## Supplementary material for "The dynamic surface proteomes of allergenic fungal conidia": Table_S8 (part 51 of 53)

### Sheet: Aalt-Sec-SC3-Pep (continued)
Accession	Description	Coverage [%]	# PSMs	# Peptides	# Unique Peptides	# Razor Peptides	# AAs	MW [kDa]	calc. pI	Score Mascot: Mascot	Score MS Amanda 2.0: MS Amanda 2.0	Score Sequest HT: Sequest HT	Protein FDR Confidence: Combined	# Peptides (by Search Engine): Mascot	# Peptides (by Search Engine): MS Amanda 2.0	# Peptides (by Search Engine): Sequest HT	Abundances (Scaled): F1: Sample	Abundances (Scaled): F2: Sample	Abundances (Scaled): F3: Sample	Abundances (Normalized): F1: Sample	Abundances (Normalized): F2: Sample	Abundances (Normalized): F3: Sample	Abundance: F1: Sample	Abundance: F2: Sample	Abundance: F3: Sample	Abundances Count: F1: Sample	Abundances Count: F2: Sample	Abundances Count: F3: Sample	Found in Sample: [S1] F1: Sample	Found in Sample: [S2] F2: Sample	Found in Sample: [S3] F3: Sample	Exp. q-value: Combined	Sum PEP Score	Biological Process	Cellular Component	Molecular Function	Ensembl Gene ID	Gene Symbol
	Annotated Sequence	Modifications	Qvality PEP	Qvality q-value	# Proteins	# PSMs	Master Protein Accessions	Positions in Master Proteins	# Missed Cleavages	Theo. MH+ [Da]	# Razor Quan Results	Abundances (Scaled): F1: Sample	Abundances (Scaled): F2: Sample	Abundances (Scaled): F3: Sample	Abundances (Normalized): F1: Sample	Abundances (Normalized): F2: Sample	Abundances (Normalized): F3: Sample	Abundance: F1: Sample	Abundance: F2: Sample	Abundance: F3: Sample	Abundances Count: F1: Sample	Abundances Count: F2: Sample	Abundances Count: F3: Sample	Quan Info	Found in Sample: [S1] F1: Sample	Found in Sample: [S2] F2: Sample	Found in Sample: [S3] F3: Sample	Confidence (by Search Engine): Mascot	Confidence (by Search Engine): MS Amanda 2.0	Confidence (by Search Engine): Sequest HT	Charge (by Search Engine): Mascot	Charge (by Search Engine): MS Amanda 2.0	Charge (by Search Engine): Sequest HT	m/z [Da] (by Search Engine): Mascot	m/z [Da] (by Search Engine): MS Amanda 2.0	m/z [Da] (by Search Engine): Sequest HT	DeltaM [ppm] (by Search Engine): Mascot	DeltaM [ppm] (by Search Engine): MS Amanda 2.0	DeltaM [ppm] (by Search Engine): Sequest HT	Deltam/z [Da] (by Search Engine): Mascot	Deltam/z [Da] (by Search Engine): MS Amanda 2.0	Deltam/z [Da] (by Search Engine): Sequest HT	RT [min] (by Search Engine): Mascot	RT [min] (by Search Engine): MS Amanda 2.0	RT [min] (by Search Engine): Sequest HT	Percolator q-Value (by Search Engine): Mascot	Percolator q-Value (by Search Engine): MS Amanda 2.0	Percolator q-Value (by Search Engine): Sequest HT	Percolator PEP (by Search Engine): Mascot	Percolator PEP (by Search Engine): MS Amanda 2.0	Percolator PEP (by Search Engine): Sequest HT	XCorr (by Search Engine): Sequest HT	Amanda Score (by Search Engine): MS Amanda 2.0	Ions Score (by Search Engine): Mascot	Top Apex RT [min]	Sequence in Protein	Positions in Protein	Peptide Group Modifications in Protein	Quan Usage
	[K].LKEIWSLLER.[H]		6.98324e-07	0	1	15	A0A177D9T5	A0A177D9T5 [137-146]	1	1286.75	0	102.6	88.7	108.7	6.54571e+06	5.66111e+06	6.93746e+06	6.44151e+06	5.59602e+06	6.93746e+06	2	2	2		High	High	High	High	High	High	3	3	3	429.587	429.587	429.587	-0.43	-0.43	-0.94	-0.00019	-0.00019	-0.0004	145.053	145.053	145.523	0	0	0	1.06e-10	1.352e-08	2.655e-07	3.87	284.94	62	145.47	K.LKEIWSLLER.H	[137-146]		Used
	[K].TYYNEIVDNPDDIDHITR.[Y]		6.51487e-12	0	1	9	A0A177D9T5	A0A177D9T5 [53-70]	0	2193.01	0	92.9	101	106.1	1.27721e+07	1.38976e+07	14591106	12568810	13737826	14591106	1	1	1		High	High	High	High	High	High	3	3	3	731.676	731.676	731.676	2.1	2.1	2.1	0.00153	0.00153	0.00153	129.2	129.2	129.2	0	0	0	1.84e-16	2.725e-16	9.922e-14	4.44	462.78	91	129.32	K.TYYNEIVDNPDDIDHITR.Y	[53-70]		Used
	[R].YGNQFTWELAR.[H]		5.57176e-08	0	1	9	A0A177D9T5	A0A177D9T5 [71-81]	0	1384.66	0	93	104.6	102.4	1.04471e+07	1.17443e+07	11508073	10280758	11609285	11508073	1	1	1		High	High	High	High	High	High	2	2	2	692.836	692.836	692.836	0.4	0.93	0.93	0.00027	0.00064	0.00064	131.537	131.907	131.907	0	0	0	1.256e-12	6.785e-11	1.218e-07	3.57	347.08	91	131.99	R.YGNQFTWELAR.H	[71-81]		Used
	[R].HSVAEELLVYPAMEK.[Y]		1.28114e-11	0	1	3	A0A177D9T5	A0A177D9T5 [82-96]	0	1715.87	0		149.8	150.2		2.92157e+06	2929374		2887981	2929374		1	1		Not Found	High	Peak Found	High	High	High	2	2	2	858.437	858.437	858.437	0.2	0.2	0.2	0.00017	0.00017	0.00017	140.042	140.042	140.042	0	0	0	1.84e-16	2.725e-16	1.803e-14	4.19	501.11	53	140.29	R.HSVAEELLVYPAMEK.Y	[82-96]		Used
	[R].KFPDGTISPNPSKK.[-]		1.49035e-06	0	1	3	A0A177D9T5	A0A177D9T5 [220-233]	2	1515.82	0	108.8	93.1	98.1	1.0438e+06	893570	941426	1.02718e+06	883298	941426	1	1	1		Peak Found	High	Peak Found	High	High	High	3	3	3	505.944	505.944	505.944	0.09	0.09	0.09	5e-05	5e-05	5e-05	62.6246	62.6246	62.6246	0	0	0	3.999e-10	2.186e-10	1.426e-08	3.32	257.77	31	63.14	R.KFPDGTISPNPSKK.-	[220-233]		Used
A0A177DEN7	Uncharacterized protein OS=Alternaria alternata OX=5599 GN=CC77DRAFT_226342 PE=4 SV=1	12	39	3	3	0	388	41.9	4.48	656	4490.87	46.9	High	3	3	3	102.3	105.3	92.4	1.54472e+07	1.59066e+07	1.39567e+07	1.52013e+07	1.57238e+07	1.39567e+07	4	3	3	High	High	High	0	49.815				CC77DRAFT_226342	CC77DRAFT_226342
	Annotated Sequence	Modifications	Qvality PEP	Qvality q-value	# Proteins	# PSMs	Master Protein Accessions	Positions in Master Proteins	# Missed Cleavages	Theo. MH+ [Da]	# Razor Quan Results	Abundances (Scaled): F1: Sample	Abundances (Scaled): F2: Sample	Abundances (Scaled): F3: Sample	Abundances (Normalized): F1: Sample	Abundances (Normalized): F2: Sample	Abundances (Normalized): F3: Sample	Abundance: F1: Sample	Abundance: F2: Sample	Abundance: F3: Sample	Abundances Count: F1: Sample	Abundances Count: F2: Sample	Abundances Count: F3: Sample	Quan Info	Found in Sample: [S1] F1: Sample	Found in Sample: [S2] F2: Sample	Found in Sample: [S3] F3: Sample	Confidence (by Search Engine): Mascot	Confidence (by Search Engine): MS Amanda 2.0	Confidence (by Search Engine): Sequest HT	Charge (by Search Engine): Mascot	Charge (by Search Engine): MS Amanda 2.0	Charge (by Search Engine): Sequest HT	m/z [Da] (by Search Engine): Mascot	m/z [Da] (by Search Engine): MS Amanda 2.0	m/z [Da] (by Search Engine): Sequest HT	DeltaM [ppm] (by Search Engine): Mascot	DeltaM [ppm] (by Search Engine): MS Amanda 2.0	DeltaM [ppm] (by Search Engine): Sequest HT	Deltam/z [Da] (by Search Engine): Mascot	Deltam/z [Da] (by Search Engine): MS Amanda 2.0	Deltam/z [Da] (by Search Engine): Sequest HT	RT [min] (by Search Engine): Mascot	RT [min] (by Search Engine): MS Amanda 2.0	RT [min] (by Search Engine): Sequest HT	Percolator q-Value (by Search Engine): Mascot	Percolator q-Value (by Search Engine): MS Amanda 2.0	Percolator q-Value (by Search Engine): Sequest HT	Percolator PEP (by Search Engine): Mascot	Percolator PEP (by Search Engine): MS Amanda 2.0	Percolator PEP (by Search Engine): Sequest HT	XCorr (by Search Engine): Sequest HT	Amanda Score (by Search Engine): MS Amanda 2.0	Ions Score (by Search Engine): Mascot	Top Apex RT [min]	Sequence in Protein	Positions in Protein	Peptide Group Modifications in Protein	Quan Usage
	[K].GDTDNLGSFMNQR.[R]	1xOxidation [M10]	1.44609e-06	0	1	12	A0A177DEN7	A0A177DEN7 [210-222]	0	1470.63	0	300			809861			796969			1				High	High	High	High	High	High	2	2	2	735.817	735.817	735.817	-0.99	-1.29	-0.99	-0.00073	-0.00095	-0.00073	76.8218	77.3907	76.8218	0	0	0	4.222e-08	5.252e-12	3.208e-06	2.82	443.63	43	76.87	K.GDTDNLGSFMNQR.R	[210-222]		Used
	[K].STSWSQYIDSDGLINDMLSK.[G]		1.59006e-13	0	1	9	A0A177DEN7	A0A177DEN7 [190-209]	0	2260.04	0	114.5	111.5	73.9	2.72279e+06	2.65115e+06	1.75745e+06	2.67945e+06	2.62067e+06	1.75745e+06	1	1	1		High	High	High	High	High	High	2	2	2	1130.53	1130.53	1130.53	5.91	1.27	1.27	0.00668	0.00144	0.00144	162.538	162.77	162.77	0	0	0	1.84e-16	2.725e-16	9.997e-15	4.78	430.53	124	162.81	K.STSWSQYIDSDGLINDMLSK.G	[190-209]		Used
	[R].QINVASISEDGK.[A]		1.88531e-07	0	1	9	A0A177DEN7	A0A177DEN7 [141-152]	0	1260.64	0	99.6	102.3	98.1	5.20039e+06	5.33874e+06	5124413	5.11761e+06	5.27736e+06	5124413	1	1	1		High	High	High	High	High	High	2	2	2	630.826	630.826	630.826	0.73	0.73	0.73	0.00046	0.00046	0.00046	85.6533	85.6533	85.6533	0	0	0	2.573e-11	7.7e-11	1.45e-08	4.01	265.96	67	85.87	R.QINVASISEDGK.A	[141-152]		Used
	[K].GDTDNLGSFMNQR.[R]		6.12557e-08	0	1	9	A0A177DEN7	A0A177DEN7 [210-222]	0	1454.63	0	92.8	109.4	97.8	6.71411e+06	7.91673e+06	7.07488e+06	6607227	7.82572e+06	7.07488e+06	1	1	1		High	High	High	High	High	High	2	2	2	727.821	727.821	727.819	1.8	1.8	-0.93	0.00131	0.00131	-0.00068	114.834	114.834	115.507	0	0	0	1.489e-12	1.721e-12	6.029e-09	4.1	316.02	69	115.75	K.GDTDNLGSFMNQR.R	[210-222]		Used
A0A177DEP3	Uncharacterized protein OS=Alternaria alternata OX=5599 GN=CC77DRAFT_1075170 PE=4 SV=1	9	39	5	5	0	634	68.6	5.02	335	3213.1	39.63	High	5	5	5	97.5	105.5	97	3.43771e+07	3.7206e+07	3.42162e+07	3.38299e+07	3.67783e+07	3.42162e+07	5	5	5	High	High	High	0	37.035	cell organization and biogenesis;metabolic process		metal ion binding;protein binding	CC77DRAFT_1075170	CC77DRAFT_1075170
	Annotated Sequence	Modifications	Qvality PEP	Qvality q-value	# Proteins	# PSMs	Master Protein Accessions	Positions in Master Proteins	# Missed Cleavages	Theo. MH+ [Da]	# Razor Quan Results	Abundances (Scaled): F1: Sample	Abundances (Scaled): F2: Sample	Abundances (Scaled): F3: Sample	Abundances (Normalized): F1: Sample	Abundances (Normalized): F2: Sample	Abundances (Normalized): F3: Sample	Abundance: F1: Sample	Abundance: F2: Sample	Abundance: F3: Sample	Abundances Count: F1: Sample	Abundances Count: F2: Sample	Abundances Count: F3: Sample	Quan Info	Found in Sample: [S1] F1: Sample	Found in Sample: [S2] F2: Sample	Found in Sample: [S3] F3: Sample	Confidence (by Search Engine): Mascot	Confidence (by Search Engine): MS Amanda 2.0	Confidence (by Search Engine): Sequest HT	Charge (by Search Engine): Mascot	Charge (by Search Engine): MS Amanda 2.0	Charge (by Search Engine): Sequest HT	m/z [Da] (by Search Engine): Mascot	m/z [Da] (by Search Engine): MS Amanda 2.0	m/z [Da] (by Search Engine): Sequest HT	DeltaM [ppm] (by Search Engine): Mascot	DeltaM [ppm] (by Search Engine): MS Amanda 2.0	DeltaM [ppm] (by Search Engine): Sequest HT	Deltam/z [Da] (by Search Engine): Mascot	Deltam/z [Da] (by Search Engine): MS Amanda 2.0	Deltam/z [Da] (by Search Engine): Sequest HT	RT [min] (by Search Engine): Mascot	RT [min] (by Search Engine): MS Amanda 2.0	RT [min] (by Search Engine): Sequest HT	Percolator q-Value (by Search Engine): Mascot	Percolator q-Value (by Search Engine): MS Amanda 2.0	Percolator q-Value (by Search Engine): Sequest HT	Percolator PEP (by Search Engine): Mascot	Percolator PEP (by Search Engine): MS Amanda 2.0	Percolator PEP (by Search Engine): Sequest HT	XCorr (by Search Engine): Sequest HT	Amanda Score (by Search Engine): MS Amanda 2.0	Ions Score (by Search Engine): Mascot	Top Apex RT [min]	Sequence in Protein	Positions in Protein	Peptide Group Modifications in Protein	Quan Usage
	[R].LLSEIFR.[N]		0.00633025	0.000147722	1	9	A0A177DEP3	A0A177DEP3 [77-83]	0	877.514	0	105.2	96.8	98	1.53673e+07	1.41349e+07	14321456	15122690	13972429	14321456	1	1	1		High	High	High	High	High	High	2	2	2	439.261	439.261	439.261	0.5	0.5	0.5	0.00022	0.00022	0.00022	127.951	127.951	127.951	2.516e-05	0.0001227	0.0001463	0.0008511	0.002606	0.003286	1.71	186.59	51	128.41	R.LLSEIFR.N	[77-83]		Used
	[R].RYNELLLELEPANLQAGSLK.[G]		1.64173e-12	0	1	9	A0A177DEP3	A0A177DEP3 [111-130]	1	2271.23	0	92.8	101.4	105.8	2.78852e+06	3.04516e+06	3.17947e+06	2.74413e+06	3.01016e+06	3.17947e+06	1	1	1		High	High	High	High	High	High	3	3	3	757.749	757.749	757.747	-0.99	-0.99	-3.15	-0.00075	-0.00075	-0.00238	155.212	155.212	155.313	0	0	0	1.84e-16	2.725e-16	3.221e-09	5.62	426.49	54	155.38	R.RYNELLLELEPANLQAGSLK.G	[111-130]		Used
	[K].FNYAWGLIK.[S]		9.84431e-05	0	1	9	A0A177DEP3	A0A177DEP3 [56-64]	0	1111.59	0	101.6	104.4	94	8.40766e+06	8.64346e+06	7783296	8.27382e+06	8544089	7783296	1	1	1		High	High	High	High	High	High	2	2	2	556.3	556.3	556.3	-0.29	-0.29	-0.29	-0.00016	-0.00016	-0.00016	142.902	142.902	142.902	0	0	0	5.412e-06	6.839e-06	3.615e-05	2.71	214.01	31	142.91	K.FNYAWGLIK.S	[56-64]		Used
	[K].EGEYVGLQTK.[F]		2.82407e-05	0	1	6	A0A177DEP3	A0A177DEP3 [46-55]	0	1123.56	0	80	116.3	103.7	6.78361e+06	9.85944e+06	8788597	6.67562e+06	9746096	8788597	1	1	1		High	High	Peak Found	High	High	High	2	2	2	562.285	562.285	562.287	-0.75	-0.75	3.72	-0.00042	-0.00042	0.00209	64.3567	64.3567	64.8066	0	0	0	6.992e-08	4.988e-08	2.241e-06	2.68	238.14	45	65.08	K.EGEYVGLQTK.F	[46-55]		Used
	[K].LGNYAEAR.[R]		0.000687247	0	1	6	A0A177DEP3	A0A177DEP3 [103-110]	0	893.448	0	114.6	169.5	15.9	1.03002e+06	1.52302e+06	143334	1.01362e+06	1.50551e+06	143334	1	1	1		High	High	Peak Found	High	High	High	2	2	2	447.228	447.228	447.228	2.02	2.02	0.54	0.0009	0.0009	0.00024	33.8492	33.8492	33.7748	0	0	0	1.896e-05	0.0001628	0.0002144	2.54	210.46	57	33.85	K.LGNYAEAR.R	[103-110]		Used
A0A177DVU3	FAD dependent oxidoreductase OS=Alternaria alternata OX=5599 GN=CC77DRAFT_1028612 PE=4 SV=1	18	39	7	7	0	428	45.7	5.48	307	3338.6	37.71	High	7	7	7	105	95.8	99.2	3.43067e+07	3.12872e+07	3.24262e+07	3.37606e+07	3.09276e+07	3.24262e+07	7	6	7	High	High	High	0	51.218	metabolic process		catalytic activity	CC77DRAFT_1028612	CC77DRAFT_1028612
	Annotated Sequence	Modifications	Qvality PEP	Qvality q-value	# Proteins	# PSMs	Master Protein Accessions	Positions in Master Proteins	# Missed Cleavages	Theo. MH+ [Da]	# Razor Quan Results	Abundances (Scaled): F1: Sample	Abundances (Scaled): F2: Sample	Abundances (Scaled): F3: Sample	Abundances (Normalized): F1: Sample	Abundances (Normalized): F2: Sample	Abundances (Normalized): F3: Sample	Abundance: F1: Sample	Abundance: F2: Sample	Abundance: F3: Sample	Abundances Count: F1: Sample	Abundances Count: F2: Sample	Abundances Count: F3: Sample	Quan Info	Found in Sample: [S1] F1: Sample	Found in Sample: [S2] F2: Sample	Found in Sample: [S3] F3: Sample	Confidence (by Search Engine): Mascot	Confidence (by Search Engine): MS Amanda 2.0	Confidence (by Search Engine): Sequest HT	Charge (by Search Engine): Mascot	Charge (by Search Engine): MS Amanda 2.0	Charge (by Search Engine): Sequest HT	m/z [Da] (by Search Engine): Mascot	m/z [Da] (by Search Engine): MS Amanda 2.0	m/z [Da] (by Search Engine): Sequest HT	DeltaM [ppm] (by Search Engine): Mascot	DeltaM [ppm] (by Search Engine): MS Amanda 2.0	DeltaM [ppm] (by Search Engine): Sequest HT	Deltam/z [Da] (by Search Engine): Mascot	Deltam/z [Da] (by Search Engine): MS Amanda 2.0	Deltam/z [Da] (by Search Engine): Sequest HT	RT [min] (by Search Engine): Mascot	RT [min] (by Search Engine): MS Amanda 2.0	RT [min] (by Search Engine): Sequest HT	Percolator q-Value (by Search Engine): Mascot	Percolator q-Value (by Search Engine): MS Amanda 2.0	Percolator q-Value (by Search Engine): Sequest HT	Percolator PEP (by Search Engine): Mascot	Percolator PEP (by Search Engine): MS Amanda 2.0	Percolator PEP (by Search Engine): Sequest HT	XCorr (by Search Engine): Sequest HT	Amanda Score (by Search Engine): MS Amanda 2.0	Ions Score (by Search Engine): Mascot	Top Apex RT [min]	Sequence in Protein	Positions in Protein	Peptide Group Modifications in Protein	Quan Usage
	[R].IPVSSLAGHSLLVR.[N]		2.73919e-10	0	1	9	A0A177DVU3	A0A177DVU3 [251-264]	0	1448.86	0	105.7	99.5	94.8	1.0018e+07	9.43207e+06	8979062	9858548	9323640	8979062	1	1	1		High	High	High	High	High	High	3	3	3	483.625	483.625	483.625	1.06	0.91	1.06	0.00051	0.00044	0.00051	124.393	123.946	124.393	0	0	0	6.736e-15	2.725e-16	4.126e-13	4.6	461.07	72	124.24	R.IPVSSLAGHSLLVR.N	[251-264]		Used
	[R].VFSTLFPSSK.[A]		2.53581e-05	0	1	9	A0A177DVU3	A0A177DVU3 [239-248]	0	1112.6	0	96.5	95.4	108.2	7.4318e+06	7.34967e+06	8.33442e+06	7.3135e+06	7.26518e+06	8.33442e+06	1	1	1		High	High	High	High	High	High	2	2	2	556.803	556.803	556.803	0.52	0.52	0.08	0.00029	0.00029	4e-05	123.825	123.825	124.907	0	0	0	5.779e-08	1.938e-07	1.416e-05	2.34	211.99	42	124.9	R.VFSTLFPSSK.A	[239-248]		Used
	[R].LVITSGAWSPR.[V]		1.61332e-05	0	1	9	A0A177DVU3	A0A177DVU3 [228-238]	0	1186.66	0	102.7	105.2	92.1	9.56162e+06	9.79449e+06	8576868	9409412	9681888	8576868	1	1	1		High	High	High	High	High	High	2	2	2	593.833	593.833	593.833	0.92	0.92	0.47	0.00055	0.00055	0.00028	120.003	120.003	120.943	0	0	0	2.61e-08	2.14e-08	8.875e-06	1.71	208.5	36	121.08	R.LVITSGAWSPR.V	[228-238]		Used
	[R].AQLANHNKPWEEQAAGPEWLR.[R]		4.01357e-06	0	1	3	A0A177DVU3	A0A177DVU3 [130-150]	0	2445.21	0	154.6	51.1	94.3	3.31506e+06	1.09539e+06	2.02041e+06	3262292	1.0828e+06	2.02041e+06	1	1	1		High	Peak Found	Peak Found	High	High	High	4	4	4	612.057	612.057	612.057	0.41	0.41	0.41	0.00025	0.00025	0.00025	124.451	124.451	124.451	0	0	0	2.281e-09	1.971e-09	2.147e-07	4.83	280.99	10	124.58	R.AQLANHNKPWEEQAAGPEWLR.R	[130-150]		Used
	[R].IHQPAR.[A]		0.107028	0.0062337	1	3	A0A177DVU3	A0A177DVU3 [189-194]	0	721.41	0	100.9		199.1	66056.6		130397	65005		130397	1		1		Peak Found	Not Found	High	High	High	High	2	2	2	361.208	361.208	361.208	-2.62	-2.62	-2.62	-0.00094	-0.00094	-0.00094	18.5848	18.5848	18.5848	0.001811	0.001456	0.001624	0.03739	0.04226	0.03667	1.29	127.15	22	19.73	R.IHQPAR.A	[189-194]		Used
	[K].AIAQLR.[Q]		0.0633138	0.00355175	1	3	A0A177DVU3	A0A177DVU3 [326-331]	0	671.42	0	68.4	94.4	137.2	939559	1.29666e+06	1.88397e+06	924602	1.28176e+06	1.88397e+06	1	1	1		Peak Found	High	Peak Found	High	High	High	2	2	2	336.213	336.213	336.213	-0.6	-0.6	-0.6	-0.0002	-0.0002	-0.0002	39.5926	39.5926	39.5926	0.0008956	0.009088	0.001793	0.02431	0.2432	0.03796	1.63	121.6	33	39.34	K.AIAQLR.Q	[326-331]		Used
	[R].TQEGIMEVISR.[D]		6.67207e-06	0	1	3	A0A177DVU3	A0A177DVU3 [152-162]	0	1262.64	0	114.5	89.3	96.3	2.97458e+06	2.31895e+06	2501034	2927227	2292293	2501034	1	1	1		Peak Found	High	Peak Found	High	High	High	2	2	2	631.825	631.825	631.825	1.2	1.2	1.2	0.00076	0.00076	0.00076	122.382	122.382	122.382	0	0	0	5.58e-09	1.514e-09	1.582e-07	3.55	256.89	34	122.86	R.TQEGIMEVISR.D	[152-162]		Used
A0A177DB13	Uncharacterized protein OS=Alternaria alternata OX=5599 GN=CC77DRAFT_363775 PE=4 SV=1	6	39	6	6	0	961	107.2	6.49	322	2789.47	28.56	High	6	6	6	95.7	88.5	115.8	1.04834e+07	9.69708e+06	1.26821e+07	10316525	9.5856e+06	1.26821e+07	6	5	6	High	High	High	0	34.411	metabolic process		catalytic activity	CC77DRAFT_363775	CC77DRAFT_363775
	Annotated Sequence	Modifications	Qvality PEP	Qvality q-value	# Proteins	# PSMs	Master Protein Accessions	Positions in Master Proteins	# Missed Cleavages	Theo. MH+ [Da]	# Razor Quan Results	Abundances (Scaled): F1: Sample	Abundances (Scaled): F2: Sample	Abundances (Scaled): F3: Sample	Abundances (Normalized): F1: Sample	Abundances (Normalized): F2: Sample	Abundances (Normalized): F3: Sample	Abundance: F1: Sample	Abundance: F2: Sample	Abundance: F3: Sample	Abundances Count: F1: Sample	Abundances Count: F2: Sample	Abundances Count: F3: Sample	Quan Info	Found in Sample: [S1] F1: Sample	Found in Sample: [S2] F2: Sample	Found in Sample: [S3] F3: Sample	Confidence (by Search Engine): Mascot	Confidence (by Search Engine): MS Amanda 2.0	Confidence (by Search Engine): Sequest HT	Charge (by Search Engine): Mascot	Charge (by Search Engine): MS Amanda 2.0	Charge (by Search Engine): Sequest HT	m/z [Da] (by Search Engine): Mascot	m/z [Da] (by Search Engine): MS Amanda 2.0	m/z [Da] (by Search Engine): Sequest HT	DeltaM [ppm] (by Search Engine): Mascot	DeltaM [ppm] (by Search Engine): MS Amanda 2.0	DeltaM [ppm] (by Search Engine): Sequest HT	Deltam/z [Da] (by Search Engine): Mascot	Deltam/z [Da] (by Search Engine): MS Amanda 2.0	Deltam/z [Da] (by Search Engine): Sequest HT	RT [min] (by Search Engine): Mascot	RT [min] (by Search Engine): MS Amanda 2.0	RT [min] (by Search Engine): Sequest HT	Percolator q-Value (by Search Engine): Mascot	Percolator q-Value (by Search Engine): MS Amanda 2.0	Percolator q-Value (by Search Engine): Sequest HT	Percolator PEP (by Search Engine): Mascot	Percolator PEP (by Search Engine): MS Amanda 2.0	Percolator PEP (by Search Engine): Sequest HT	XCorr (by Search Engine): Sequest HT	Amanda Score (by Search Engine): MS Amanda 2.0	Ions Score (by Search Engine): Mascot	Top Apex RT [min]	Sequence in Protein	Positions in Protein	Peptide Group Modifications in Protein	Quan Usage
	[K].LLFQYR.[E]		0.040356	0.0018244	1	9	A0A177DB13	A0A177DB13 [677-682]	0	839.477	0	93.7	100.7	105.6	2.0041e+06	2.15443e+06	2.26009e+06	1.9722e+06	2129667	2.26009e+06	1	1	1		High	High	High	High	High	High	2	2	2	420.242	420.242	420.242	-0.37	-0.73	-0.37	-0.00015	-0.00031	-0.00015	110.002	111.034	110.002	0.001029	0.001083	0.0005882	0.02645	0.03539	0.01935	1.59	137.61	26	110.69	K.LLFQYR.E	[677-682]		Used
	[K].TAYFDESTTEK.[T]		1.17094e-06	0	1	9	A0A177DB13	A0A177DB13 [43-53]	0	1291.57	0	89.4	92.9	117.7	3.1985e+06	3.32272e+06	4209277	3147580	3284518	4209277	1	1	1		High	High	High	High	High	High	2	2	2	646.289	646.289	646.289	0.78	0.78	0.78	0.00051	0.00051	0.00051	62.605	62.605	62.605	0	0	0	2.634e-10	2.967e-09	2.954e-07	2.63	265.02	70	63	K.TAYFDESTTEK.T	[43-53]		Used
	[K].TASVVTAQAPTNK.[A]		1.36485e-07	0	1	6	A0A177DB13	A0A177DB13 [195-207]	0	1287.69	0	67	116.8	116.2	686356	1.19608e+06	1189350	675430	1.18233e+06	1189350	1	1	1		Peak Found	High	High	High	High	High	2	2	2	644.348	644.349	644.348	-0.75	0.01	-0.75	-0.00049	0	-0.00049	45.9365	45.3914	45.9365	0	0	0	6.038e-12	6.104e-11	3.054e-08	3.01	284.79	55	45.99	K.TASVVTAQAPTNK.A	[195-207]		Used
	[K].TELADVDPR.[A]		0.0842195	0.00513356	1	6	A0A177DB13	A0A177DB13 [115-123]	0	1015.51	0	95.5	98.6	105.8	2.22443e+06	2.2962e+06	2.46446e+06	2.18902e+06	2.2698e+06	2.46446e+06	1	1	1		High	Peak Found	High	High	High	High	2	2	2	508.256	508.256	508.256	-1.31	-0.41	-0.41	-0.00066	-0.00021	-0.00021	68.0974	68.8791	68.8791	0.006283	0.001026	0.001331	0.2455	0.03367	0.03243	1.92	175.77	26	69.12	K.TELADVDPR.A	[115-123]		Used
	[K].LQAFQLFLEK.[Y]		1.8201e-05	0	1	6	A0A177DB13	A0A177DB13 [476-485]	0	1236.7	0	158.9		141.1	1.69758e+06		1.50798e+06	1.67055e+06		1.50798e+06	1		1		High	High	Peak Found	High	High	High	2	2	2	618.852	618.852	618.852	-1.3	-1.3	-1.3	-0.0008	-0.0008	-0.0008	151.617	151.617	151.617	0	0	0	3.227e-08	1.088e-08	6.829e-07	2.87	273.83	42	151.43	K.LQAFQLFLEK.Y	[476-485]		Used
	[R].AAHPNLNLSGR.[V]		0.0338141	0.00153886	1	3	A0A177DB13	A0A177DB13 [124-134]	0	1149.61	0	82.3	89.1	128.6	672454	727645	1.05092e+06	661749	719279	1.05092e+06	1	1	1		Peak Found	Peak Found	High	High	High	High	2	2	2	575.309	575.309	575.309	-1.17	-1.17	-1.17	-0.00067	-0.00067	-0.00067	48.957	48.957	48.957	0.0003495	0.0002702	0.0004474	0.01034	0.005297	0.01215	2.01	153.97	18	49.65	R.AAHPNLNLSGR.V	[124-134]		Used
A0A177E044	Uncharacterized protein OS=Alternaria alternata OX=5599 GN=CC77DRAFT_1017129 PE=4 SV=1	8	38	6	6	0	1016	111.7	4.91	390	3437.59	46.82	High	6	6	6	103.2	95.4	101.4	1.74391e+07	1.61059e+07	1.71275e+07	1.71615e+07	1.59208e+07	1.71275e+07	6	6	5	High	High	High	0	60.977	metabolic process		catalytic activity	CC77DRAFT_1017129	CC77DRAFT_1017129
	Annotated Sequence	Modifications	Qvality PEP	Qvality q-value	# Proteins	# PSMs	Master Protein Accessions	Positions in Master Proteins	# Missed Cleavages	Theo. MH+ [Da]	# Razor Quan Results	Abundances (Scaled): F1: Sample	Abundances (Scaled): F2: Sample	Abundances (Scaled): F3: Sample	Abundances (Normalized): F1: Sample	Abundances (Normalized): F2: Sample	Abundances (Normalized): F3: Sample	Abundance: F1: Sample	Abundance: F2: Sample	Abundance: F3: Sample	Abundances Count: F1: Sample	Abundances Count: F2: Sample	Abundances Count: F3: Sample	Quan Info	Found in Sample: [S1] F1: Sample	Found in Sample: [S2] F2: Sample	Found in Sample: [S3] F3: Sample	Confidence (by Search Engine): Mascot	Confidence (by Search Engine): MS Amanda 2.0	Confidence (by Search Engine): Sequest HT	Charge (by Search Engine): Mascot	Charge (by Search Engine): MS Amanda 2.0	Charge (by Search Engine): Sequest HT	m/z [Da] (by Search Engine): Mascot	m/z [Da] (by Search Engine): MS Amanda 2.0	m/z [Da] (by Search Engine): Sequest HT	DeltaM [ppm] (by Search Engine): Mascot	DeltaM [ppm] (by Search Engine): MS Amanda 2.0	DeltaM [ppm] (by Search Engine): Sequest HT	Deltam/z [Da] (by Search Engine): Mascot	Deltam/z [Da] (by Search Engine): MS Amanda 2.0	Deltam/z [Da] (by Search Engine): Sequest HT	RT [min] (by Search Engine): Mascot	RT [min] (by Search Engine): MS Amanda 2.0	RT [min] (by Search Engine): Sequest HT	Percolator q-Value (by Search Engine): Mascot	Percolator q-Value (by Search Engine): MS Amanda 2.0	Percolator q-Value (by Search Engine): Sequest HT	Percolator PEP (by Search Engine): Mascot	Percolator PEP (by Search Engine): MS Amanda 2.0	Percolator PEP (by Search Engine): Sequest HT	XCorr (by Search Engine): Sequest HT	Amanda Score (by Search Engine): MS Amanda 2.0	Ions Score (by Search Engine): Mascot	Top Apex RT [min]	Sequence in Protein	Positions in Protein	Peptide Group Modifications in Protein	Quan Usage
	[R].FTPGGAVYPWTSGR.[F]		1.47488e-07	0	1	9	A0A177E044	A0A177E044 [477-490]	0	1495.73	0	123.3	78.6	98	6.4739e+06	4.12785e+06	5.14392e+06	6.37084e+06	4.0804e+06	5.14392e+06	1	1	1		High	High	High	High	High	High	2	2	2	748.37	748.369	748.369	-0.74	-1.94	-1.53	-0.00055	-0.00145	-0.00115	128.997	129.474	129.738	0	0	0	6.919e-12	3.727e-12	2.278e-08	3.48	283.21	49	129.83	R.FTPGGAVYPWTSGR.F	[477-490]		Used
	[K].YRVEHFDQAQR.[N]		2.4669e-06	0	1	8	A0A177E044	A0A177E044 [451-461]	1	1448.7	0	125.6	95.5	78.9	3.57167e+06	2.71398e+06	2.24209e+06	3.51481e+06	2.68278e+06	2.24209e+06	2	2	1		High	High	High	High	High	High	3	3	3	483.573	483.573	483.572	0.05	0.05	-1.69	3e-05	3e-05	-0.00081	54.8759	54.8759	55.3341	0	0	0	9.678e-10	2.18e-08	2.023e-05	2.83	258.77	17	55.96	K.YRVEHFDQAQR.N	[451-461]		Used
	[K].ALLPPPQGNKPGQFPIAAIDGAASTK.[W]		1.54182e-11	0	1	6	A0A177E044	A0A177E044 [855-880]	0	2559.39	0	73.3	104.9	121.8	2.13914e+06	3.0616e+06	3.55518e+06	2.10509e+06	3026404	3.55518e+06	1	1	1		Peak Found	High	High	High	High	High	3	3	3	853.801	853.801	853.801	-2.19	-2.19	-2.19	-0.00187	-0.00187	-0.00187	139.318	139.318	139.318	0	0	0	1.84e-16	2.725e-16	1.638e-13	6.15	404.18	58	139.65	K.ALLPPPQGNKPGQFPIAAIDGAASTK.W	[855-880]		Used
	[R].YAHLGIR.[G]		0.00847914	0.000254364	1	6	A0A177E044	A0A177E044 [986-992]	0	829.468	0	67.8	118	114.2	1.66386e+06	2.89602e+06	2801129	1.63737e+06	2.86272e+06	2801129	1	1	1		Peak Found	High	High	High	High	High	2	2	2	415.238	415.238	415.238	0.75	0.75	1.47	0.00031	0.00031	0.00061	51.3758	51.3758	52.0888	4.463e-05	0.0002376	0.0003113	0.001348	0.00456	0.006867	2.04	153.34	34	52.62	R.YAHLGIR.G	[986-992]		Used
	[K].FIGVASTDAFPDPQSIAR.[N]		6.78922e-13	0	1	6	A0A177E044	A0A177E044 [309-326]	0	1891.95	0	104.8	91.6	103.6	3.42547e+06	2.99174e+06	3.38519e+06	3.37094e+06	2.95735e+06	3.38519e+06	1	1	1		High	Peak Found	High	High	High	High	2	2	2	946.48	946.48	946.479	-1.34	-1.34	-2.17	-0.00127	-0.00127	-0.00205	147.598	147.598	147.987	0	0	0	1.84e-16	2.725e-16	2.076e-09	4.43	382.95	106	148.01	K.FIGVASTDAFPDPQSIAR.N	[309-326]		Used
	[R].NVETAYQSSK.[N]		0.000112982	0	1	3	A0A177E044	A0A177E044 [462-471]	0	1126.54	0	103.2	196.8		165085	314736		162457	311117		1	1			Peak Found	High	Not Found	High	High	High	2	2	2	563.773	563.773	563.773	1.1	1.1	1.1	0.00062	0.00062	0.00062	29.49	29.49	29.49	0	0	0	7.963e-07	6.405e-07	9.563e-06	2.51	213.57	44	29.52	R.NVETAYQSSK.N	[462-471]		Used
A0A177DX39	CRAL/TRIO domain-containing protein OS=Alternaria alternata OX=5599 GN=CC77DRAFT_928204 PE=4 SV=1	17	38	6	6	0	476	53.4	5.59	382	3421.22	37.39	High	6	6	5	114.7	96.5	88.8	7.32819e+06	6.16504e+06	5.66943e+06	7.21154e+06	6.09416e+06	5.66943e+06	4	4	4	High	High	High	0	59.07				CC77DRAFT_928204	CC77DRAFT_928204
	Annotated Sequence	Modifications	Qvality PEP	Qvality q-value	# Proteins	# PSMs	Master Protein Accessions	Positions in Master Proteins	# Missed Cleavages	Theo. MH+ [Da]	# Razor Quan Results	Abundances (Scaled): F1: Sample	Abundances (Scaled): F2: Sample	Abundances (Scaled): F3: Sample	Abundances (Normalized): F1: Sample	Abundances (Normalized): F2: Sample	Abundances (Normalized): F3: Sample	Abundance: F1: Sample	Abundance: F2: Sample	Abundance: F3: Sample	Abundances Count: F1: Sample	Abundances Count: F2: Sample	Abundances Count: F3: Sample	Quan Info	Found in Sample: [S1] F1: Sample	Found in Sample: [S2] F2: Sample	Found in Sample: [S3] F3: Sample	Confidence (by Search Engine): Mascot	Confidence (by Search Engine): MS Amanda 2.0	Confidence (by Search Engine): Sequest HT	Charge (by Search Engine): Mascot	Charge (by Search Engine): MS Amanda 2.0	Charge (by Search Engine): Sequest HT	m/z [Da] (by Search Engine): Mascot	m/z [Da] (by Search Engine): MS Amanda 2.0	m/z [Da] (by Search Engine): Sequest HT	DeltaM [ppm] (by Search Engine): Mascot	DeltaM [ppm] (by Search Engine): MS Amanda 2.0	DeltaM [ppm] (by Search Engine): Sequest HT	Deltam/z [Da] (by Search Engine): Mascot	Deltam/z [Da] (by Search Engine): MS Amanda 2.0	Deltam/z [Da] (by Search Engine): Sequest HT	RT [min] (by Search Engine): Mascot	RT [min] (by Search Engine): MS Amanda 2.0	RT [min] (by Search Engine): Sequest HT	Percolator q-Value (by Search Engine): Mascot	Percolator q-Value (by Search Engine): MS Amanda 2.0	Percolator q-Value (by Search Engine): Sequest HT	Percolator PEP (by Search Engine): Mascot	Percolator PEP (by Search Engine): MS Amanda 2.0	Percolator PEP (by Search Engine): Sequest HT	XCorr (by Search Engine): Sequest HT	Amanda Score (by Search Engine): MS Amanda 2.0	Ions Score (by Search Engine): Mascot	Top Apex RT [min]	Sequence in Protein	Positions in Protein	Peptide Group Modifications in Protein	Quan Usage
	[K].WEYKYPEPVPGENDK.[M]		1.24909e-06	0	1	9	A0A177DX39	A0A177DX39 [357-371]	1	1850.86	0													No Quan Values	High	High	High	High	High	High	3	3	3	617.625	617.625	617.625	0.16	0.16	0.16	0.0001	0.0001	0.0001	111.713	111.713	111.713	0	0	0	2.948e-10	2.631e-08	8.307e-07	3.56	253.8	17		K.WEYKYPEPVPGENDK.M	[357-371]		Not Used
	[R].SQIPTELGGDEK.[W]		2.5206e-06	0	1	9	A0A177DX39	A0A177DX39 [345-356]	0	1273.63	0	93.9	103.2	102.9	2.21174e+06	2.42944e+06	2.42264e+06	2.17653e+06	2.40151e+06	2.42264e+06	1	1	1		High	High	High	High	High	High	2	2	2	637.317	637.318	637.317	0.09	0.79	0.09	6e-05	0.0005	6e-05	78.2472	77.6687	78.2472	0	0	0	2.721e-05	9.142e-09	0.0001314	2.96	240.45	62	78.57	R.SQIPTELGGDEK.W	[345-356]		Used
	[K].AGEQTEESLER.[F]		3.62844e-07	0	1	9	A0A177DX39	A0A177DX39 [234-244]	0	1248.57	0	49.2	114.5	136.3	163265	379972	452481	160666	375603	452481	1	1	1		High	High	High	High	High	High	2	2	2	624.789	624.789	624.788	0.01	0.01	-1.6	1e-05	1e-05	-0.001	34.6755	34.6755	34.2409	0	0	0	3.753e-11	2.483e-11	5.627e-06	2.37	325.13	77	34.49	K.AGEQTEESLER.F	[234-244]		Used
	[K].HDHPDALLLR.[F]		4.73485e-05	0	1	6	A0A177DX39	A0A177DX39 [136-145]	0	1186.63	0													No Quan Values	Not Found	High	High	High	High	High	3	3	3	396.216	396.216	396.216	-0.08	1.36	1.36	-3e-05	0.00054	0.00054	97.0152	98.3149	98.3149	0	0	0	1.736e-07	2.261e-06	1.204e-05	3.36	243.95	34		K.HDHPDALLLR.F	[136-145]		Not Used
	[K].TGELAALQTASTDAK.[A]		3.56881e-09	0	1	3	A0A177DX39	A0A177DX39 [181-195]	0	1476.75	0	139.8	86.7	73.5	3.8515e+06	2.3872e+06	2.02622e+06	3790191	2359759	2.02622e+06	1	1	1		High	Peak Found	Peak Found	High	High	High	2	2	2	738.882	738.882	738.882	1.34	1.34	1.34	0.00099	0.00099	0.00099	101.543	101.543	101.543	0	0	0	1.012e-14	3.99e-14	5.552e-10	4.53	374.57	81	101.67	K.TGELAALQTASTDAK.A	[181-195]		Used
	[M].APNTPAGRPGTLTAEEDK.[K]		8.6025e-06	0	1	2	A0A177DX39	A0A177DX39 [2-19]	0	1824.91	0	116.4	102.4	81.2	1.10168e+06	968424	768087	1.08415e+06	957291	768087	1	1	1		High	Peak Found	Peak Found	High	High	n/a	3	3		608.974	608.974		-0.04	-0.04		-2e-05	-2e-05		53.037	53.037		0	0		8.659e-09	4.327e-09			276.18	22	53.04	M.APNTPAGRPGTLTAEEDK.K	[2-19]		Used
A0A177DH40	Heat shock protein 70-like protein-like protein OS=Alternaria alternata OX=5599 GN=CC77DRAFT_1041965 PE=3 SV=1	8	38	7	7	0	1016	110.6	6.01	215	2639.3	34.75	High	7	7	7	100.1	110.2	89.7	1.17969e+07	1.29802e+07	1.05642e+07	1.16091e+07	1.28309e+07	1.05642e+07	5	5	4	High	High	High	0	52.983			nucleotide binding	CC77DRAFT_1041965	CC77DRAFT_1041965
	Annotated Sequence	Modifications	Qvality PEP	Qvality q-value	# Proteins	# PSMs	Master Protein Accessions	Positions in Master Proteins	# Missed Cleavages	Theo. MH+ [Da]	# Razor Quan Results	Abundances (Scaled): F1: Sample	Abundances (Scaled): F2: Sample	Abundances (Scaled): F3: Sample	Abundances (Normalized): F1: Sample	Abundances (Normalized): F2: Sample	Abundances (Normalized): F3: Sample	Abundance: F1: Sample	Abundance: F2: Sample	Abundance: F3: Sample	Abundances Count: F1: Sample	Abundances Count: F2: Sample	Abundances Count: F3: Sample	Quan Info	Found in Sample: [S1] F1: Sample	Found in Sample: [S2] F2: Sample	Found in Sample: [S3] F3: Sample	Confidence (by Search Engine): Mascot	Confidence (by Search Engine): MS Amanda 2.0	Confidence (by Search Engine): Sequest HT	Charge (by Search Engine): Mascot	Charge (by Search Engine): MS Amanda 2.0	Charge (by Search Engine): Sequest HT	m/z [Da] (by Search Engine): Mascot	m/z [Da] (by Search Engine): MS Amanda 2.0	m/z [Da] (by Search Engine): Sequest HT	DeltaM [ppm] (by Search Engine): Mascot	DeltaM [ppm] (by Search Engine): MS Amanda 2.0	DeltaM [ppm] (by Search Engine): Sequest HT	Deltam/z [Da] (by Search Engine): Mascot	Deltam/z [Da] (by Search Engine): MS Amanda 2.0	Deltam/z [Da] (by Search Engine): Sequest HT	RT [min] (by Search Engine): Mascot	RT [min] (by Search Engine): MS Amanda 2.0	RT [min] (by Search Engine): Sequest HT	Percolator q-Value (by Search Engine): Mascot	Percolator q-Value (by Search Engine): MS Amanda 2.0	Percolator q-Value (by Search Engine): Sequest HT	Percolator PEP (by Search Engine): Mascot	Percolator PEP (by Search Engine): MS Amanda 2.0	Percolator PEP (by Search Engine): Sequest HT	XCorr (by Search Engine): Sequest HT	Amanda Score (by Search Engine): MS Amanda 2.0	Ions Score (by Search Engine): Mascot	Top Apex RT [min]	Sequence in Protein	Positions in Protein	Peptide Group Modifications in Protein	Quan Usage
	[K].ETSAVAFKPSK.[G]		0.000135952	0	1	11	A0A177DH40	A0A177DH40 [67-77]	0	1164.63	0	75.4	116.3	108.4	2.02013e+06	3.11663e+06	2.90488e+06	1.98797e+06	3.0808e+06	2.90488e+06	3	4	2		High	High	High	High	High	High	2	3	2	582.816	388.88	582.816	-0.68	-0.13	-0.68	-0.0004	-5e-05	-0.0004	40.0188	39.2251	40.0188	0	0	0	1.098e-06	1.143e-05	6.867e-06	2.16	170.91	26	39.96	K.ETSAVAFKPSK.G	[67-77]		Used
	[R].YPALEVTGTEGR.[K]		4.00632e-07	0	1	6	A0A177DH40	A0A177DH40 [130-141]	0	1292.65	0													No Quan Values	Not Found	High	High	High	High	High	2	2	2	646.826	646.828	646.826	-2.89	1.2	-2.89	-0.00187	0.00077	-0.00187	98.3986	97.7255	98.3986	0	0	0	4.004e-11	1.358e-07	3.05e-08	3.26	292.97	57		R.YPALEVTGTEGR.K	[130-141]		Not Used
	[K].AALVKPGIPLEIVLTK.[D]		6.3908e-06	0	1	6	A0A177DH40	A0A177DH40 [46-61]	0	1662.06	0	170.1	129.9		2.27354e+06	1.73713e+06		2237351	1717159		1	1			High	Peak Found	High	High	High	High	3	3	3	554.691	554.691	554.691	1.9	1.9	1.9	0.00105	0.00105	0.00105	149.858	149.858	149.858	0	0	0	5.142e-09	2.731e-08	3.157e-06	3.53	267.15	23	149.82	K.AALVKPGIPLEIVLTK.D	[46-61]		Used
	[K].GGALPAGSFPER.[F]		0.00507854	7.48746e-05	1	6	A0A177DH40	A0A177DH40 [78-89]	0	1158.59	0	104.9	102.4	92.7	5.01463e+06	4.8929e+06	4.42699e+06	4.9348e+06	4836647	4.42699e+06	1	1	1		High	Peak Found	High	High	High	High	2	2	2	579.798	579.798	579.798	-1.46	-1.46	-1.46	-0.00085	-0.00085	-0.00085	90.7729	90.7729	90.7729	1.021e-05	4.52e-05	0.0001463	0.0005958	0.0009512	0.003218	3.01	226.2	46	92.08	K.GGALPAGSFPER.F	[78-89]		Used
	[K].IFTPSTK.[L]		0.0225835	0.00102788	1	3	A0A177DH40	A0A177DH40 [486-492]	0	793.445	0	55.6	110	134.4	526278	1.04135e+06	1.27231e+06	517900	1.02938e+06	1.27231e+06	1	1	1		Peak Found	Peak Found	High	High	High	High	2	2	2	397.226	397.226	397.226	-1.7	-1.7	-1.7	-0.00067	-0.00067	-0.00067	45.4023	45.4023	45.4023	0.0002254	0.000329	0.0004474	0.005699	0.006339	0.01204	1.76	139.48	22	46.16	K.IFTPSTK.L	[486-492]		Used
	[K].LTPTDDPAFTVK.[D]		2.73556e-06	0	1	3	A0A177DH40	A0A177DH40 [879-890]	0	1304.67	0													No Quan Values	High	Not Found	Not Found	High	High	High	2	2	2	652.84	652.84	652.84	0.17	0.17	0.17	0.00011	0.00011	0.00011	108.241	108.241	108.241	0	0	0	1.165e-09	1.285e-07	4.247e-06	2.23	177.48	28		K.LTPTDDPAFTVK.D	[879-890]		Not Used
	[K].TVSFQSGVFSEDK.[S]		2.53148e-06	0	1	3	A0A177DH40	A0A177DH40 [143-155]	0	1430.68	0	96.3	107.6	96.2	1.96234e+06	2.19214e+06	1959999	1.9311e+06	2.16694e+06	1959999	1	1	1		Peak Found	Peak Found	High	High	High	High	2	2	2	715.842	715.842	715.842	-2.19	-2.19	-2.19	-0.00157	-0.00157	-0.00157	116.28	116.28	116.28	0	0	0	1.017e-09	9.477e-09	5.735e-07	3.05	236.7	42	117.16	K.TVSFQSGVFSEDK.S	[143-155]		Used
A0A177DCI1	Uncharacterized protein OS=Alternaria alternata OX=5599 GN=CC77DRAFT_1023909 PE=4 SV=1	11	38	6	6	0	434	47	8.76	188	2108.65	27.24	High	6	6	6	92.7	89.5	117.8	3.06556e+07	2.96055e+07	3.89687e+07	3.01676e+07	2.92652e+07	3.89687e+07	5	4	5	High	High	High	0	22.583				CC77DRAFT_1023909	CC77DRAFT_1023909
	Annotated Sequence	Modifications	Qvality PEP	Qvality q-value	# Proteins	# PSMs	Master Protein Accessions	Positions in Master Proteins	# Missed Cleavages	Theo. MH+ [Da]	# Razor Quan Results	Abundances (Scaled): F1: Sample	Abundances (Scaled): F2: Sample	Abundances (Scaled): F3: Sample	Abundances (Normalized): F1: Sample	Abundances (Normalized): F2: Sample	Abundances (Normalized): F3: Sample	Abundance: F1: Sample	Abundance: F2: Sample	Abundance: F3: Sample	Abundances Count: F1: Sample	Abundances Count: F2: Sample	Abundances Count: F3: Sample	Quan Info	Found in Sample: [S1] F1: Sample	Found in Sample: [S2] F2: Sample	Found in Sample: [S3] F3: Sample	Confidence (by Search Engine): Mascot	Confidence (by Search Engine): MS Amanda 2.0	Confidence (by Search Engine): Sequest HT	Charge (by Search Engine): Mascot	Charge (by Search Engine): MS Amanda 2.0	Charge (by Search Engine): Sequest HT	m/z [Da] (by Search Engine): Mascot	m/z [Da] (by Search Engine): MS Amanda 2.0	m/z [Da] (by Search Engine): Sequest HT	DeltaM [ppm] (by Search Engine): Mascot	DeltaM [ppm] (by Search Engine): MS Amanda 2.0	DeltaM [ppm] (by Search Engine): Sequest HT	Deltam/z [Da] (by Search Engine): Mascot	Deltam/z [Da] (by Search Engine): MS Amanda 2.0	Deltam/z [Da] (by Search Engine): Sequest HT	RT [min] (by Search Engine): Mascot	RT [min] (by Search Engine): MS Amanda 2.0	RT [min] (by Search Engine): Sequest HT	Percolator q-Value (by Search Engine): Mascot	Percolator q-Value (by Search Engine): MS Amanda 2.0	Percolator q-Value (by Search Engine): Sequest HT	Percolator PEP (by Search Engine): Mascot	Percolator PEP (by Search Engine): MS Amanda 2.0	Percolator PEP (by Search Engine): Sequest HT	XCorr (by Search Engine): Sequest HT	Amanda Score (by Search Engine): MS Amanda 2.0	Ions Score (by Search Engine): Mascot	Top Apex RT [min]	Sequence in Protein	Positions in Protein	Peptide Group Modifications in Protein	Quan Usage
	[R].VIEELR.[A]		0.0297267	0.0013129	1	16	A0A177DCI1	A0A177DCI1 [229-234]	0	758.441	0	100.9	89.7	109.3	1.315e+07	1.16916e+07	14240840	1.29407e+07	11557145	14240840	2	2	2		High	High	High	High	High	High	2	2	2	379.724	379.724	379.724	0.32	0.32	0.32	0.00012	0.00012	0.00012	49.3442	49.3442	49.3442	0.0003008	0.001317	0.0008064	0.008535	0.03997	0.02539	1.73	129.57	38	53.99	R.VIEELR.A	[229-234]		Used
	[K].TQTVPGMGADGMR.[R]		5.1607e-05	0	1	9	A0A177DCI1	A0A177DCI1 [215-227]	0	1320.6	0	87.4	91.7	120.9	2.68237e+06	2.81628e+06	3712000	2639667	2.7839e+06	3712000	1	1	1		High	High	High	High	High	High	2	2	2	660.803	660.804	660.804	-3.83	-1.64	-1.68	-0.00253	-0.00108	-0.00111	82.6671	82.3125	83.4233	1.021e-05	0	0	0.0005828	2.864e-07	4.88e-05	2.63	246.53	48	83.57	K.TQTVPGMGADGMR.R	[215-227]		Used
	[R].NNTPLFVK.[A]		0.00160978	0	1	9	A0A177DCI1	A0A177DCI1 [90-97]	0	932.52	0	106	99.8	94.2	9.31693e+06	8.77015e+06	8281642	9168618	8669327	8281642	1	1	1		High	High	High	High	High	High	2	2	2	466.764	466.763	466.764	1.27	-0.57	1.27	0.00059	-0.00027	0.00059	77.6089	78.4482	77.6089	0	2.293e-05	4.164e-05	8.432e-05	0.0007176	0.00066	2.25	176.83	35	78.44	R.NNTPLFVK.A	[90-97]		Used
	[R].LAAAFNR.[S]		0.0158057	0.000698362	1	6	A0A177DCI1	A0A177DCI1 [351-357]	0	762.426	0	80.5	114.4	105.1	4.45394e+06	6.32756e+06	5816431	4383037	6.25482e+06	5816431	1	1	1		Peak Found	High	High	High	High	High	2	2	2	381.717	381.717	381.717	0.75	0.75	0.75	0.00029	0.00029	0.00029	47.3561	47.3561	47.3561	0.0001295	0.000184	0.0001832	0.003408	0.003611	0.003873	2.22	170.26	32	48.21	R.LAAAFNR.S	[351-357]		Used
	[K].LIYEHNGQPLR.[V]		0.00279605	3.91005e-05	1	3	A0A177DCI1	A0A177DCI1 [247-257]	0	1339.71	0	300			1.05241e+06			1.03566e+06			1				High	Not Found	Not Found	High	High	High	3	3	3	447.243	447.243	447.243	1.11	1.11	1.11	0.00049	0.00049	0.00049	66.5329	66.5329	66.5329	5.317e-06	5.218e-05	8.681e-05	0.0002182	0.001141	0.001759	2.31	138.12	11	66.42	K.LIYEHNGQPLR.V	[247-257]		Used
	[R].RVIEELR.[A]		0.0029665	7.48746e-05	1	3	A0A177DCI1	A0A177DCI1 [228-234]	1	914.542	0			300			6.91782e+06			6.91782e+06			1		Not Found	Not Found	High	High	High	High	2	2	2	457.775	457.775	457.775	0.98	0.98	0.98	0.00045	0.00045	0.00045	52.7305	52.7305	52.7305	1.021e-05	5.218e-05	4.164e-05	0.0002424	0.001248	0.0005234	2.81	204.94	33	53.51	R.RVIEELR.A	[228-234]		Used
A0A177DHS9	Uncharacterized protein OS=Alternaria alternata OX=5599 GN=CC77DRAFT_1096095 PE=3 SV=1	3	38	6	6	0	1825	205.1	5.64	254	2630.2	36.29	High	6	6	6	100.6	99.5	99.9	2.54552e+07	2.51882e+07	2.52937e+07	2.505e+07	2.48987e+07	2.52937e+07	5	5	5	High	High	High	0	41.453	metabolic process		catalytic activity;protein binding	CC77DRAFT_1096095	CC77DRAFT_1096095
	Annotated Sequence	Modifications	Qvality PEP	Qvality q-value	# Proteins	# PSMs	Master Protein Accessions	Positions in Master Proteins	# Missed Cleavages	Theo. MH+ [Da]	# Razor Quan Results	Abundances (Scaled): F1: Sample	Abundances (Scaled): F2: Sample	Abundances (Scaled): F3: Sample	Abundances (Normalized): F1: Sample	Abundances (Normalized): F2: Sample	Abundances (Normalized): F3: Sample	Abundance: F1: Sample	Abundance: F2: Sample	Abundance: F3: Sample	Abundances Count: F1: Sample	Abundances Count: F2: Sample	Abundances Count: F3: Sample	Quan Info	Found in Sample: [S1] F1: Sample	Found in Sample: [S2] F2: Sample	Found in Sample: [S3] F3: Sample	Confidence (by Search Engine): Mascot	Confidence (by Search Engine): MS Amanda 2.0	Confidence (by Search Engine): Sequest HT	Charge (by Search Engine): Mascot	Charge (by Search Engine): MS Amanda 2.0	Charge (by Search Engine): Sequest HT	m/z [Da] (by Search Engine): Mascot	m/z [Da] (by Search Engine): MS Amanda 2.0	m/z [Da] (by Search Engine): Sequest HT	DeltaM [ppm] (by Search Engine): Mascot	DeltaM [ppm] (by Search Engine): MS Amanda 2.0	DeltaM [ppm] (by Search Engine): Sequest HT	Deltam/z [Da] (by Search Engine): Mascot	Deltam/z [Da] (by Search Engine): MS Amanda 2.0	Deltam/z [Da] (by Search Engine): Sequest HT	RT [min] (by Search Engine): Mascot	RT [min] (by Search Engine): MS Amanda 2.0	RT [min] (by Search Engine): Sequest HT	Percolator q-Value (by Search Engine): Mascot	Percolator q-Value (by Search Engine): MS Amanda 2.0	Percolator q-Value (by Search Engine): Sequest HT	Percolator PEP (by Search Engine): Mascot	Percolator PEP (by Search Engine): MS Amanda 2.0	Percolator PEP (by Search Engine): Sequest HT	XCorr (by Search Engine): Sequest HT	Amanda Score (by Search Engine): MS Amanda 2.0	Ions Score (by Search Engine): Mascot	Top Apex RT [min]	Sequence in Protein	Positions in Protein	Peptide Group Modifications in Protein	Quan Usage
	[K].LINYLR.[A]		0.058649	0.00304747	1	9	A0A177DHS9	A0A177DHS9 [74-79]	0	791.477	0	106.6	100.1	93.3	7.85467e+06	7.37594e+06	6870461	7.72964e+06	7.29114e+06	6870461	1	1	1		High	High	High	High	High	High	2	2	2	396.242	396.242	396.242	-0.1	-0.03	-0.1	-4e-05	-1e-05	-4e-05	88.1537	87.2674	88.1537	0.0007738	0.002972	0.001304	0.02226	0.06118	0.03188	2.29	158.83	25	87.97	K.LINYLR.A	[74-79]		Used
	[K].GLGPDADELTVIK.[L]		1.85311e-07	0	1	9	A0A177DHS9	A0A177DHS9 [61-73]	0	1327.71	0	92.9	98.8	108.3	7.79956e+06	8.29722e+06	9092167	7675397	8201833	9092167	1	1	1		High	High	High	High	High	High	2	2	2	664.36	664.359	664.359	1.25	0.09	0.09	0.00083	6e-05	6e-05	129.99	130.303	130.303	0	0	0	1.418e-11	2.017e-11	9.806e-09	3.6	264.83	67	130.44	K.GLGPDADELTVIK.L	[61-73]		Used
	[K].LTNDRDQDYFESYK.[G]		9.33609e-06	0	1	8	A0A177DHS9	A0A177DHS9 [151-164]	1	1793.8	0	104.3	101.7	93.9	2.07495e+06	2.02273e+06	1.86789e+06	2.04192e+06	1.99947e+06	1.86789e+06	1	1	1		High	High	High	High	High	High	3	3	3	598.604	598.604	598.604	-0.92	0.26	-0.92	-0.00055	0.00016	-0.00055	88.1941	87.5389	88.1941	0	0	0	1.052e-07	3.504e-09	7.831e-07	2.92	212.71	3	88.28	K.LTNDRDQDYFESYK.G	[151-164]		Used
	[K].VTVQELASDK.[Y]		9.67625e-05	0	1	6	A0A177DHS9	A0A177DHS9 [93-102]	0	1089.58	0	107.6	96.9	95.5	5.78877e+06	5.21091e+06	5138030	5696618	5151005	5138030	1	1	1		Peak Found	High	High	High	High	High	2	2	2	545.295	545.295	545.295	3.19	3.19	3.19	0.00174	0.00174	0.00174	77.3187	77.3187	77.3187	0	0	0	6.072e-07	9.069e-07	1.688e-05	2.64	197.67	45	78.21	K.VTVQELASDK.Y	[93-102]		Used
	[K].AIDYDEYEAK.[M]		0.000265987	0	1	3	A0A177DHS9	A0A177DHS9 [128-137]	0	1216.54	0													No Quan Values	Not Found	Not Found	High	High	High	High	2	2	2	608.77	608.77	608.77	-2.79	-2.79	-2.79	-0.0017	-0.0017	-0.0017	77.5423	77.5423	77.5423	0	0	0	3.587e-06	8.181e-07	7.787e-06	2.09	187.48	10		K.AIDYDEYEAK.M	[128-137]		Not Used
	[K].TVSVQDLSFK.[V]		1.34636e-05	0	1	3	A0A177DHS9	A0A177DHS9 [373-382]	0	1123.6	0	88.8	104.6	106.6	1.93726e+06	2.28145e+06	2.32517e+06	1.90642e+06	2.25522e+06	2.32517e+06	1	1	1		Peak Found	High	Peak Found	High	High	High	2	2	2	562.302	562.302	562.302	-1.78	-1.78	-1.78	-0.001	-0.001	-0.001	117.712	117.712	117.712	0	0	0	1.905e-08	8.744e-09	2.183e-06	3.01	280.04	55	118.21	K.TVSVQDLSFK.V	[373-382]		Used
A0A177D2G0	DEAD-domain-containing protein OS=Alternaria alternata OX=5599 GN=CC77DRAFT_1083510 PE=3 SV=1	11	37	7	7	0	675	70.9	8.7	187	2667.43	29.53	High	7	6	6	100.9	106.2	92.8	2.02138e+07	2.12811e+07	1.8593e+07	1.9892e+07	2.10365e+07	1.8593e+07	6	6	6	High	High	High	0	38.543	metabolic process;regulation of biological process	cytosol	catalytic activity;nucleotide binding;RNA binding	CC77DRAFT_1083510	CC77DRAFT_1083510
	Annotated Sequence	Modifications	Qvality PEP	Qvality q-value	# Proteins	# PSMs	Master Protein Accessions	Positions in Master Proteins	# Missed Cleavages	Theo. MH+ [Da]	# Razor Quan Results	Abundances (Scaled): F1: Sample	Abundances (Scaled): F2: Sample	Abundances (Scaled): F3: Sample	Abundances (Normalized): F1: Sample	Abundances (Normalized): F2: Sample	Abundances (Normalized): F3: Sample	Abundance: F1: Sample	Abundance: F2: Sample	Abundance: F3: Sample	Abundances Count: F1: Sample	Abundances Count: F2: Sample	Abundances Count: F3: Sample	Quan Info	Found in Sample: [S1] F1: Sample	Found in Sample: [S2] F2: Sample	Found in Sample: [S3] F3: Sample	Confidence (by Search Engine): Mascot	Confidence (by Search Engine): MS Amanda 2.0	Confidence (by Search Engine): Sequest HT	Charge (by Search Engine): Mascot	Charge (by Search Engine): MS Amanda 2.0	Charge (by Search Engine): Sequest HT	m/z [Da] (by Search Engine): Mascot	m/z [Da] (by Search Engine): MS Amanda 2.0	m/z [Da] (by Search Engine): Sequest HT	DeltaM [ppm] (by Search Engine): Mascot	DeltaM [ppm] (by Search Engine): MS Amanda 2.0	DeltaM [ppm] (by Search Engine): Sequest HT	Deltam/z [Da] (by Search Engine): Mascot	Deltam/z [Da] (by Search Engine): MS Amanda 2.0	Deltam/z [Da] (by Search Engine): Sequest HT	RT [min] (by Search Engine): Mascot	RT [min] (by Search Engine): MS Amanda 2.0	RT [min] (by Search Engine): Sequest HT	Percolator q-Value (by Search Engine): Mascot	Percolator q-Value (by Search Engine): MS Amanda 2.0	Percolator q-Value (by Search Engine): Sequest HT	Percolator PEP (by Search Engine): Mascot	Percolator PEP (by Search Engine): MS Amanda 2.0	Percolator PEP (by Search Engine): Sequest HT	XCorr (by Search Engine): Sequest HT	Amanda Score (by Search Engine): MS Amanda 2.0	Ions Score (by Search Engine): Mascot	Top Apex RT [min]	Sequence in Protein	Positions in Protein	Peptide Group Modifications in Protein	Quan Usage
	[R].ISLASIK.[Y]		0.0232828	0.00105697	1	9	A0A177D2G0	A0A177D2G0 [344-350]	0	731.466	0	108.1	100	91.9	3.52863e+06	3.26605e+06	3.00039e+06	3.47246e+06	3.2285e+06	3.00039e+06	1	1	1		High	High	High	High	High	High	2	2	2	366.237	366.236	366.237	0.43	-0.6	0.43	0.00016	-0.00022	0.00016	85.3852	84.4528	85.3852	0.0003008	0.0003808	0.0003385	0.008608	0.007482	0.007164	2.32	163.45	36	86.12	R.ISLASIK.Y	[344-350]		Used
	[K].TGGFLFPILAQAFK.[N]		9.16025e-07	0	1	9	A0A177D2G0	A0A177D2G0 [240-253]	0	1509.85	0	109.7	102.2	88.2	1.62284e+06	1.5118e+06	1.30494e+06	1.597e+06	1.49442e+06	1.30494e+06	1	1	1		High	High	High	High	High	High	2	2	2	755.427	755.427	755.427	0.57	0.57	0.57	0.00043	0.00043	0.00043	170.642	170.642	170.642	0	0	0	1.712e-10	3.645e-11	5.457e-08	3.71	352.3	30	170.58	K.TGGFLFPILAQAFK.N	[240-253]		Used
	[K].ALEMFR.[N]		0.0329593	0.00153886	1	6	A0A177D2G0	A0A177D2G0 [490-495]	0	766.392	0	122.9	92.3	84.8	3.33184e+06	2.50418e+06	2299168	3.2788e+06	2.4754e+06	2299168	1	1	1		High	High	Peak Found	High	High	High	2	2	2	383.699	383.699	383.699	-0.09	-0.09	-0.09	-4e-05	-4e-05	-4e-05	90.8111	90.8111	90.8111	0.0003455	0.00179	0.002553	0.009936	0.04682	0.04558	1.19	121.74	40	91.47	K.ALEMFR.N	[490-495]		Used
	[R].GNFDPNAYGKPGGGGSGGAR.[G]		6.13675e-07	0	1	6	A0A177D2G0	A0A177D2G0 [109-128]	0	1835.84	0	109.7	96.6	93.7	756872	666131	646017	744823	658473	646017	1	1	1		High	Peak Found	High	High	High	High	3	3	3	612.619	612.619	612.619	0.04	0.92	0.92	3e-05	0.00056	0.00056	58.624	59.4615	59.4615	0	0	0	1.817e-09	4.844e-12	6.479e-09	3.69	280.38	20	59.58	R.GNFDPNAYGKPGGGGSGGAR.G	[109-128]		Used
	[K].IEYVEDVDKR.[S]		1.17808e-05	0	1	3	A0A177D2G0	A0A177D2G0 [427-436]	1	1265.64	0													No Quan Values	Not Found	Not Found	High	High	High	High	2	2	2	633.322	633.322	633.322	-0.27	-0.27	-0.27	-0.00017	-0.00017	-0.00017	64.1705	64.1705	64.1705	0	0	0	1.504e-08	2.918e-09	4.502e-07	2.74	298.89	45		K.IEYVEDVDKR.S	[427-436]		Not Used
	[R].LVDLIER.[G]		0.0146057	0.000527502	1	3	A0A177D2G0	A0A177D2G0 [335-341]	0	857.509	0	101	90.3	108.7	3.09375e+06	2.76589e+06	3328856	3.0445e+06	2.73409e+06	3328856	1	1	1		Peak Found	Peak Found	High	High	High	High	2	2	2	429.259	429.259	429.259	1.42	1.42	1.42	0.00061	0.00061	0.00061	102.834	102.834	102.834	0.0001012	0.0004561	0.0002108	0.003033	0.01117	0.005044	1.77	111.26	16	104.05	R.LVDLIER.G	[335-341]		Used
	[R].DIQMLAR.[D]		0.113173	0.00658199	1	1	A0A177D2G0	A0A177D2G0 [396-402]	0	846.45	0	89.3	119.8	90.9	7.87988e+06	1.05671e+07	8.01365e+06	7754437	10445612	8.01365e+06	1	1	1		High	Peak Found	Peak Found	High	Medium	n/a	2	2		423.729	423.729		-0.49	-0.49		-0.00021	-0.00021		88.9081	88.9081		0.00193	0.01211		0.0388	0.2735			148.44	20	89.21	R.DIQMLAR.D	[396-402]		Used
A0A177DHW1	PLC-like phosphodiesterase (Fragment) OS=Alternaria alternata OX=5599 GN=CC77DRAFT_965878 PE=4 SV=1	5	37	3	2	0	468	52	6.3	310	2278.92	22.93	High	3	3	3	106.5	96	97.5	4.30134e+06	3.87574e+06	3.93884e+06	4.23287e+06	3.83119e+06	3.93884e+06	2	2	2	High	High	High	0	11.776	metabolic process		catalytic activity	CC77DRAFT_965878	CC77DRAFT_965878
	Annotated Sequence	Modifications	Qvality PEP	Qvality q-value	# Proteins	# PSMs	Master Protein Accessions	Positions in Master Proteins	# Missed Cleavages	Theo. MH+ [Da]	# Razor Quan Results	Abundances (Scaled): F1: Sample	Abundances (Scaled): F2: Sample	Abundances (Scaled): F3: Sample	Abundances (Normalized): F1: Sample	Abundances (Normalized): F2: Sample	Abundances (Normalized): F3: Sample	Abundance: F1: Sample	Abundance: F2: Sample	Abundance: F3: Sample	Abundances Count: F1: Sample	Abundances Count: F2: Sample	Abundances Count: F3: Sample	Quan Info	Found in Sample: [S1] F1: Sample	Found in Sample: [S2] F2: Sample	Found in Sample: [S3] F3: Sample	Confidence (by Search Engine): Mascot	Confidence (by Search Engine): MS Amanda 2.0	Confidence (by Search Engine): Sequest HT	Charge (by Search Engine): Mascot	Charge (by Search Engine): MS Amanda 2.0	Charge (by Search Engine): Sequest HT	m/z [Da] (by Search Engine): Mascot	m/z [Da] (by Search Engine): MS Amanda 2.0	m/z [Da] (by Search Engine): Sequest HT	DeltaM [ppm] (by Search Engine): Mascot	DeltaM [ppm] (by Search Engine): MS Amanda 2.0	DeltaM [ppm] (by Search Engine): Sequest HT	Deltam/z [Da] (by Search Engine): Mascot	Deltam/z [Da] (by Search Engine): MS Amanda 2.0	Deltam/z [Da] (by Search Engine): Sequest HT	RT [min] (by Search Engine): Mascot	RT [min] (by Search Engine): MS Amanda 2.0	RT [min] (by Search Engine): Sequest HT	Percolator q-Value (by Search Engine): Mascot	Percolator q-Value (by Search Engine): MS Amanda 2.0	Percolator q-Value (by Search Engine): Sequest HT	Percolator PEP (by Search Engine): Mascot	Percolator PEP (by Search Engine): MS Amanda 2.0	Percolator PEP (by Search Engine): Sequest HT	XCorr (by Search Engine): Sequest HT	Amanda Score (by Search Engine): MS Amanda 2.0	Ions Score (by Search Engine): Mascot	Top Apex RT [min]	Sequence in Protein	Positions in Protein	Peptide Group Modifications in Protein	Quan Usage
	[KR].IIPLLR.[GE]		0.108299	0.00629338	2	50	A0A177DHW1; A0A177DYV1	A0A177DHW1 [426-431]; A0A177DYV1 [201-206]	0	724.508	0	103.7	101.8	94.6	4.07067e+07	3.99545e+07	37131783	4.00587e+07	39495202	37131783	2	2	2	Shared	High	High	High	High	High	High	2	2	2	362.757	362.757	362.758	-0.5	-0.5	-0.25	-0.00018	-0.00018	-9e-05	118.93	118.93	119.726	0.002138	0.001204	0.00148	0.04151	0.03777	0.03383	1.92	179.43	45	119.11	K.ILPLLR.G	[426-431]		Not Used
	[R].SLPHALSIINK.[V]		5.2196e-06	0	1	9	A0A177DHW1	A0A177DHW1 [188-198]	0	1192.7	0	119	94.9	86.2	1.86765e+06	1.49002e+06	1.35265e+06	1837919	1.47289e+06	1.35265e+06	1	1	1		High	High	High	High	High	High	3	3	3	398.239	398.24	398.24	-1.33	-0.11	-0.11	-0.00053	-5e-05	-5e-05	113.095	114.855	114.855	0	0	0	3.601e-09	2.433e-08	8.958e-07	3.35	235.36	35	114.47	R.SLPHALSIINK.V	[188-198]		Used
	[R].IAPDIIR.[A]		0.041081	0.00191912	1	3	A0A177DHW1	A0A177DHW1 [207-213]	0	797.488	0	98.6	96.6	104.8	2.43369e+06	2.38572e+06	2586194	2.39495e+06	2358292	2586194	1	1	1		High	Peak Found	Peak Found	High	High	High	2	2	2	399.247	399.247	399.247	-0.57	-0.57	-0.57	-0.00023	-0.00023	-0.00023	83.4477	83.4477	83.4477	0.0004419	0.000628	0.0005411	0.01374	0.0208	0.01693	1.55	135.58	34	83.38	R.IAPDIIR.A	[207-213]		Used
A0A177DYX2	Uncharacterized protein OS=Alternaria alternata OX=5599 GN=CC77DRAFT_928449 PE=4 SV=1	13	36	6	6	0	465	50.4	6.54	230	2484.29	28.36	High	6	6	6	94.2	98.6	107.2	2.2236e+07	2.32904e+07	25314035	2.1882e+07	23022630	25314035	5	4	4	High	High	High	0	32.979				CC77DRAFT_928449	CC77DRAFT_928449
	Annotated Sequence	Modifications	Qvality PEP	Qvality q-value	# Proteins	# PSMs	Master Protein Accessions	Positions in Master Proteins	# Missed Cleavages	Theo. MH+ [Da]	# Razor Quan Results	Abundances (Scaled): F1: Sample	Abundances (Scaled): F2: Sample	Abundances (Scaled): F3: Sample	Abundances (Normalized): F1: Sample	Abundances (Normalized): F2: Sample	Abundances (Normalized): F3: Sample	Abundance: F1: Sample	Abundance: F2: Sample	Abundance: F3: Sample	Abundances Count: F1: Sample	Abundances Count: F2: Sample	Abundances Count: F3: Sample	Quan Info	Found in Sample: [S1] F1: Sample	Found in Sample: [S2] F2: Sample	Found in Sample: [S3] F3: Sample	Confidence (by Search Engine): Mascot	Confidence (by Search Engine): MS Amanda 2.0	Confidence (by Search Engine): Sequest HT	Charge (by Search Engine): Mascot	Charge (by Search Engine): MS Amanda 2.0	Charge (by Search Engine): Sequest HT	m/z [Da] (by Search Engine): Mascot	m/z [Da] (by Search Engine): MS Amanda 2.0	m/z [Da] (by Search Engine): Sequest HT	DeltaM [ppm] (by Search Engine): Mascot	DeltaM [ppm] (by Search Engine): MS Amanda 2.0	DeltaM [ppm] (by Search Engine): Sequest HT	Deltam/z [Da] (by Search Engine): Mascot	Deltam/z [Da] (by Search Engine): MS Amanda 2.0	Deltam/z [Da] (by Search Engine): Sequest HT	RT [min] (by Search Engine): Mascot	RT [min] (by Search Engine): MS Amanda 2.0	RT [min] (by Search Engine): Sequest HT	Percolator q-Value (by Search Engine): Mascot	Percolator q-Value (by Search Engine): MS Amanda 2.0	Percolator q-Value (by Search Engine): Sequest HT	Percolator PEP (by Search Engine): Mascot	Percolator PEP (by Search Engine): MS Amanda 2.0	Percolator PEP (by Search Engine): Sequest HT	XCorr (by Search Engine): Sequest HT	Amanda Score (by Search Engine): MS Amanda 2.0	Ions Score (by Search Engine): Mascot	Top Apex RT [min]	Sequence in Protein	Positions in Protein	Peptide Group Modifications in Protein	Quan Usage
	[K].TSSSNFSSLVK.[R]		7.33523e-06	0	1	9	A0A177DYX2	A0A177DYX2 [181-191]	0	1156.58	0	104.5	97.2	98.2	5.22245e+06	4.85748e+06	4906932	5139318	4.80163e+06	4906932	1	1	1		High	High	High	High	High	High	2	2	2	578.796	578.796	578.797	-0.52	-0.52	1.57	-0.0003	-0.0003	0.00091	82.7041	82.7041	83.5495	0	0	0	6.567e-09	1.673e-08	3.226e-06	2.88	245.86	66	83.61	K.TSSSNFSSLVK.R	[181-191]		Used
	[K].VQEFHDVLGR.[L]		5.86332e-06	0	1	6	A0A177DYX2	A0A177DYX2 [275-284]	0	1199.62	0	80.9	117.5	101.6	4.60609e+06	6.69483e+06	5.78985e+06	4.53276e+06	6.61786e+06	5.78985e+06	1	1	1		High	High	Peak Found	High	High	High	3	3	3	400.544	400.544	400.544	1.3	1.3	1.3	0.00052	0.00052	0.00052	85.9096	85.9096	85.9096	0	0	0	4.446e-09	8.376e-08	4.722e-06	2.53	209.13	31	85.51	K.VQEFHDVLGR.L	[275-284]		Used
	[K].TGWIVGR.[I]		0.00648943	0.000147722	1	6	A0A177DYX2	A0A177DYX2 [394-400]	0	788.441	0	101.8	93.8	104.4	5.90489e+06	5.4377e+06	6.05122e+06	5810889	5375191	6.05122e+06	1	1	1		High	High	Peak Found	High	High	High	2	2	2	394.724	394.724	394.724	-0.21	-0.21	0.42	-8e-05	-8e-05	0.00016	85.6581	85.6581	86.5348	2.516e-05	7.333e-05	0.0001832	0.000886	0.001879	0.004023	1.92	202.48	39	86.36	K.TGWIVGR.I	[394-400]		Used
	[R].EASVLYGVPVPQSGIPR.[L]		4.64656e-06	0	1	6	A0A177DYX2	A0A177DYX2 [109-125]	0	1768.96	0													No Quan Values	High	Not Found	High	High	High	High	2	2	2	884.983	884.983	884.983	-0.34	-0.34	-0.34	-0.0003	-0.0003	-0.0003	143.735	143.735	143.735	0	0	0	2.944e-09	3.056e-09	3.987e-07	3.59	320.92	30		R.EASVLYGVPVPQSGIPR.L	[109-125]		Not Used
	[R].LISLASK.[L]		0.0190661	0.000863357	1	6	A0A177DYX2	A0A177DYX2 [126-132]	0	731.466	0	86.5	90.5	123	6.0271e+06	6.30038e+06	8566038	5.93116e+06	6227945	8566038	1	1	1		High	High	Peak Found	High	High	High	2	2	2	366.237	366.237	366.237	-0.52	0.46	0.46	-0.00019	0.00017	0.00017	62.2068	62.8897	62.8897	0.00018	0.0003165	0.0003872	0.004469	0.005971	0.009083	1.63	128.09	29	62.79	R.LISLASK.L	[126-132]		Used
	[K].HIYDEREDK.[T]		0.178719	0.00947227	1	3	A0A177DYX2	A0A177DYX2 [385-393]	1	1204.56	0	300			475441			467872			1				High	Not Found	Not Found	High	High	High	3	3	3	402.191	402.191	402.191	-0.25	-0.25	-0.25	-0.0001	-0.0001	-0.0001	31.5334	31.5334	31.5334	0.00288	0.0001784	0.0001392	0.05714	0.003246	0.003083	2.26	188.11	6	31.54	K.HIYDEREDK.T	[385-393]		Used
A0A177DV29	Putative oxidoreductase CipA OS=Alternaria alternata OX=5599 GN=CC77DRAFT_1018647 PE=4 SV=1	18	36	6	6	0	321	35.4	6.96	174	2217.54	21.21	High	6	6	5	115.4	97	87.6	1.57874e+07	1.32751e+07	11994150	1.55361e+07	13122456	11994150	5	5	5	High	High	High	0	25.843	metabolic process		catalytic activity;nucleotide binding	CC77DRAFT_1018647	CC77DRAFT_1018647
	Annotated Sequence	Modifications	Qvality PEP	Qvality q-value	# Proteins	# PSMs	Master Protein Accessions	Positions in Master Proteins	# Missed Cleavages	Theo. MH+ [Da]	# Razor Quan Results	Abundances (Scaled): F1: Sample	Abundances (Scaled): F2: Sample	Abundances (Scaled): F3: Sample	Abundances (Normalized): F1: Sample	Abundances (Normalized): F2: Sample	Abundances (Normalized): F3: Sample	Abundance: F1: Sample	Abundance: F2: Sample	Abundance: F3: Sample	Abundances Count: F1: Sample	Abundances Count: F2: Sample	Abundances Count: F3: Sample	Quan Info	Found in Sample: [S1] F1: Sample	Found in Sample: [S2] F2: Sample	Found in Sample: [S3] F3: Sample	Confidence (by Search Engine): Mascot	Confidence (by Search Engine): MS Amanda 2.0	Confidence (by Search Engine): Sequest HT	Charge (by Search Engine): Mascot	Charge (by Search Engine): MS Amanda 2.0	Charge (by Search Engine): Sequest HT	m/z [Da] (by Search Engine): Mascot	m/z [Da] (by Search Engine): MS Amanda 2.0	m/z [Da] (by Search Engine): Sequest HT	DeltaM [ppm] (by Search Engine): Mascot	DeltaM [ppm] (by Search Engine): MS Amanda 2.0	DeltaM [ppm] (by Search Engine): Sequest HT	Deltam/z [Da] (by Search Engine): Mascot	Deltam/z [Da] (by Search Engine): MS Amanda 2.0	Deltam/z [Da] (by Search Engine): Sequest HT	RT [min] (by Search Engine): Mascot	RT [min] (by Search Engine): MS Amanda 2.0	RT [min] (by Search Engine): Sequest HT	Percolator q-Value (by Search Engine): Mascot	Percolator q-Value (by Search Engine): MS Amanda 2.0	Percolator q-Value (by Search Engine): Sequest HT	Percolator PEP (by Search Engine): Mascot	Percolator PEP (by Search Engine): MS Amanda 2.0	Percolator PEP (by Search Engine): Sequest HT	XCorr (by Search Engine): Sequest HT	Amanda Score (by Search Engine): MS Amanda 2.0	Ions Score (by Search Engine): Mascot	Top Apex RT [min]	Sequence in Protein	Positions in Protein	Peptide Group Modifications in Protein	Quan Usage
	[R].EMFEAVQK.[A]		0.0256926	0.00111832	1	9	A0A177DV29	A0A177DV29 [224-231]	0	981.471	0	115.4	57.6	127	1.88492e+06	941097	2.0747e+06	1.85491e+06	930278	2.0747e+06	1	1	1		High	High	High	High	High	High	2	2	2	491.241	491.24	491.24	4.17	2.44	1.61	0.00204	0.0012	0.00079	70.667	69.5939	70.1299	0.0002565	0.0003868	0.0004669	0.006894	0.007862	0.01255	1.79	126.15	14	70.7	R.EMFEAVQK.A	[224-231]		Used
	[R].IDYNSPDTIVK.[A]		7.62515e-06	0	1	9	A0A177DV29	A0A177DV29 [56-66]	0	1264.64	0	120.3	105.5	74.3	4.10682e+06	3.60117e+06	2536021	4.04144e+06	3.55977e+06	2536021	1	1	1		High	High	High	High	High	High	2	2	2	632.825	632.825	632.825	0.94	0.94	0.94	0.0006	0.0006	0.0006	99.7454	99.7454	99.7454	0	0	0	2.629e-08	4.458e-09	8.357e-07	2.84	255.71	46	99.94	R.IDYNSPDTIVK.A	[56-66]		Used
	[R].SFATVLYTR.[Y]		0.000215444	0	1	6	A0A177DV29	A0A177DV29 [265-273]	0	1057.57	0	97.8	103.1	99.1	2.57885e+06	2.72056e+06	2613178	2.5378e+06	2689284	2613178	1	1	1		Peak Found	High	High	High	High	High	2	2	2	529.288	529.288	529.288	0.47	1.6	0.47	0.00025	0.00085	0.00025	117.852	117.302	117.852	0	0	0	2.638e-05	1.542e-05	0.0001819	2.26	195.77	37	118.36	R.SFATVLYTR.Y	[265-273]		Used
	[M].VLLTTLK.[N]		0.0180565	0.000797956	1	6	A0A177DV29	A0A177DV29 [2-8]	0	787.529	0	120.6	103.9	75.5	5.50379e+06	4.74167e+06	3447432	5416175	4.68716e+06	3447432	1	1	1		High	High	High	High	High	n/a	2	2		394.268	394.268		0.01	0.01		0	0		93.2809	93.2809		0.0001712	0.000184		0.004129	0.003679			154.61	47	93.2	M.VLLTTLK.N	[2-8]		Used
	[K].REVTYIDDGKQR.[L]		0.000300017	0	1	3	A0A177DV29	A0A177DV29 [163-174]	2	1479.76	0													No Quan Values	High	Not Found	Not Found	High	High	High	3	3	3	493.924	493.924	493.924	1.04	1.04	1.04	0.00051	0.00051	0.00051	38.6499	38.6499	38.6499	0	0	0	4.404e-06	6.356e-06	1.493e-05	3.51	203.86	21		K.REVTYIDDGKQR.L	[163-174]		Not Used
	[K].RAVDLAYTDYHK.[N]		0.0855379	0.00522415	1	3	A0A177DV29	A0A177DV29 [306-317]	1	1451.73	0	119.3	88.5	92.2	1.71307e+06	1.27057e+06	1.32282e+06	1.6858e+06	1.25596e+06	1.32282e+06	1	1	1		Peak Found	High	Peak Found	High	High	High	3	3	3	484.582	484.582	484.582	1.55	1.55	1.55	0.00075	0.00075	0.00075	74.9528	74.9528	74.9528	0.001376	0.0004689	0.00227	0.03194	0.01166	0.04252	2.42	222.47	27	75.45	K.RAVDLAYTDYHK.N	[306-317]		Used
A0A177DA77	Uncharacterized protein OS=Alternaria alternata OX=5599 GN=CC77DRAFT_1053299 PE=4 SV=1	39	36	5	5	0	132	15.5	6.2	307	2608.45	33.31	High	5	5	5	95.6	100.6	103.8	1.50424e+07	1.58398e+07	1.63356e+07	1.48029e+07	1.56577e+07	1.63356e+07	4	4	5	High	High	High	0	48.952				CC77DRAFT_1053299	CC77DRAFT_1053299
	Annotated Sequence	Modifications	Qvality PEP	Qvality q-value	# Proteins	# PSMs	Master Protein Accessions	Positions in Master Proteins	# Missed Cleavages	Theo. MH+ [Da]	# Razor Quan Results	Abundances (Scaled): F1: Sample	Abundances (Scaled): F2: Sample	Abundances (Scaled): F3: Sample	Abundances (Normalized): F1: Sample	Abundances (Normalized): F2: Sample	Abundances (Normalized): F3: Sample	Abundance: F1: Sample	Abundance: F2: Sample	Abundance: F3: Sample	Abundances Count: F1: Sample	Abundances Count: F2: Sample	Abundances Count: F3: Sample	Quan Info	Found in Sample: [S1] F1: Sample	Found in Sample: [S2] F2: Sample	Found in Sample: [S3] F3: Sample	Confidence (by Search Engine): Mascot	Confidence (by Search Engine): MS Amanda 2.0	Confidence (by Search Engine): Sequest HT	Charge (by Search Engine): Mascot	Charge (by Search Engine): MS Amanda 2.0	Charge (by Search Engine): Sequest HT	m/z [Da] (by Search Engine): Mascot	m/z [Da] (by Search Engine): MS Amanda 2.0	m/z [Da] (by Search Engine): Sequest HT	DeltaM [ppm] (by Search Engine): Mascot	DeltaM [ppm] (by Search Engine): MS Amanda 2.0	DeltaM [ppm] (by Search Engine): Sequest HT	Deltam/z [Da] (by Search Engine): Mascot	Deltam/z [Da] (by Search Engine): MS Amanda 2.0	Deltam/z [Da] (by Search Engine): Sequest HT	RT [min] (by Search Engine): Mascot	RT [min] (by Search Engine): MS Amanda 2.0	RT [min] (by Search Engine): Sequest HT	Percolator q-Value (by Search Engine): Mascot	Percolator q-Value (by Search Engine): MS Amanda 2.0	Percolator q-Value (by Search Engine): Sequest HT	Percolator PEP (by Search Engine): Mascot	Percolator PEP (by Search Engine): MS Amanda 2.0	Percolator PEP (by Search Engine): Sequest HT	XCorr (by Search Engine): Sequest HT	Amanda Score (by Search Engine): MS Amanda 2.0	Ions Score (by Search Engine): Mascot	Top Apex RT [min]	Sequence in Protein	Positions in Protein	Peptide Group Modifications in Protein	Quan Usage
	[K].HGPLITSWLQR.[H]		2.87545e-07	0	1	15	A0A177DA77	A0A177DA77 [32-42]	0	1307.72	0	105.1	110.1	84.7	6.19871e+06	6.49477e+06	4.99649e+06	6.10003e+06	6.42011e+06	4.99649e+06	2	2	2		High	High	High	High	High	High	3	2	3	436.579	654.365	436.579	-0.19	1.14	-0.19	-8e-05	0.00075	-8e-05	132.459	132.528	132.459	0	0	0	4.513e-08	1.233e-10	1.012e-05	3.71	265.79	43	132.39	K.HGPLITSWLQR.H	[32-42]		Used
	[K].LSETEFNDHWANK.[H]		4.05102e-08	0	1	9	A0A177DA77	A0A177DA77 [19-31]	0	1590.72	0	98.1	93.1	108.7	4.2479e+06	4.03238e+06	4708128	4.18028e+06	3.98602e+06	4708128	1	1	1		High	High	High	High	High	High	3	3	3	530.909	530.91	530.91	-3.37	-1.22	-1.34	-0.00179	-0.00065	-0.00071	90.6348	90.05	91.1754	0	0	0	5.646e-12	6.901e-11	5.949e-09	3.67	262.47	64	91.4	K.LSETEFNDHWANK.H	[19-31]		Used
	[R].NYEDFEK.[A]		0.0205188	0.000929392	1	6	A0A177DA77	A0A177DA77 [78-84]	0	944.4	0	83.3	93.9	122.8	2.11544e+06	2.38494e+06	3.11914e+06	2.08176e+06	2.35752e+06	3.11914e+06	1	1	1		High	Peak Found	High	High	High	High	2	2	2	472.703	472.703	472.703	-0.14	-0.14	-0.14	-6e-05	-6e-05	-6e-05	49.7247	49.7247	49.7247	0.0001889	0.0004625	0.0007448	0.004971	0.01143	0.02434	1.21	130.49	19	50.08	R.NYEDFEK.A	[78-84]		Used
	[K].AYEDPFYLEVVK.[K]		3.57293e-06	0	1	3	A0A177DA77	A0A177DA77 [85-96]	0	1472.73	0	87.4	103.1	109.5	2.48031e+06	2.9277e+06	3.1103e+06	2.44083e+06	2.89405e+06	3.1103e+06	1	1	1		Peak Found	High	Peak Found	High	High	High	2	2	2	736.872	736.872	736.872	3.69	3.69	3.69	0.00272	0.00272	0.00272	146.694	146.694	146.694	0	0	0	1.854e-09	1.503e-08	8.877e-07	2.61	224.44	36	146.99	K.AYEDPFYLEVVK.K	[85-96]		Used
	[K].YVQYHTTSK.[H]		1.24592e-05	0	1	3	A0A177DA77	A0A177DA77 [48-56]	0	1126.55	0			300			401570			401570			1		Not Found	Not Found	High	High	High	High	2	2	2	563.78	563.78	563.78	0.16	0.16	0.16	9e-05	9e-05	9e-05	23.7673	23.7673	23.7673	0	0	0	1.668e-08	6.192e-07	3.558e-06	1.87	201.79	35	24.62	K.YVQYHTTSK.H	[48-56]		Used
A0A177DGK1	GAF domain-like protein OS=Alternaria alternata OX=5599 GN=CC77DRAFT_994574 PE=4 SV=1	22	36	3	3	0	175	19	4.68	418	4257.32	28.26	High	3	3	2	105.6	100	94.4	2.53766e+07	2.40201e+07	2.26855e+07	2.49726e+07	2.37439e+07	2.26855e+07	3	3	3	High	High	High	0	55.348			protein binding	CC77DRAFT_994574	CC77DRAFT_994574
	Annotated Sequence	Modifications	Qvality PEP	Qvality q-value	# Proteins	# PSMs	Master Protein Accessions	Positions in Master Proteins	# Missed Cleavages	Theo. MH+ [Da]	# Razor Quan Results	Abundances (Scaled): F1: Sample	Abundances (Scaled): F2: Sample	Abundances (Scaled): F3: Sample	Abundances (Normalized): F1: Sample	Abundances (Normalized): F2: Sample	Abundances (Normalized): F3: Sample	Abundance: F1: Sample	Abundance: F2: Sample	Abundance: F3: Sample	Abundances Count: F1: Sample	Abundances Count: F2: Sample	Abundances Count: F3: Sample	Quan Info	Found in Sample: [S1] F1: Sample	Found in Sample: [S2] F2: Sample	Found in Sample: [S3] F3: Sample	Confidence (by Search Engine): Mascot	Confidence (by Search Engine): MS Amanda 2.0	Confidence (by Search Engine): Sequest HT	Charge (by Search Engine): Mascot	Charge (by Search Engine): MS Amanda 2.0	Charge (by Search Engine): Sequest HT	m/z [Da] (by Search Engine): Mascot	m/z [Da] (by Search Engine): MS Amanda 2.0	m/z [Da] (by Search Engine): Sequest HT	DeltaM [ppm] (by Search Engine): Mascot	DeltaM [ppm] (by Search Engine): MS Amanda 2.0	DeltaM [ppm] (by Search Engine): Sequest HT	Deltam/z [Da] (by Search Engine): Mascot	Deltam/z [Da] (by Search Engine): MS Amanda 2.0	Deltam/z [Da] (by Search Engine): Sequest HT	RT [min] (by Search Engine): Mascot	RT [min] (by Search Engine): MS Amanda 2.0	RT [min] (by Search Engine): Sequest HT	Percolator q-Value (by Search Engine): Mascot	Percolator q-Value (by Search Engine): MS Amanda 2.0	Percolator q-Value (by Search Engine): Sequest HT	Percolator PEP (by Search Engine): Mascot	Percolator PEP (by Search Engine): MS Amanda 2.0	Percolator PEP (by Search Engine): Sequest HT	XCorr (by Search Engine): Sequest HT	Amanda Score (by Search Engine): MS Amanda 2.0	Ions Score (by Search Engine): Mascot	Top Apex RT [min]	Sequence in Protein	Positions in Protein	Peptide Group Modifications in Protein	Quan Usage
	[K].KEVYAQVLEQAR.[A]		5.85662e-09	0	1	15	A0A177DGK1	A0A177DGK1 [16-27]	1	1433.77	0	98.5	107.5	94	8.41758e+06	9.18364e+06	8.03518e+06	8.28358e+06	9.07806e+06	8.03518e+06	2	2	2		High	High	High	High	High	High	2	2	3	717.391	717.391	478.597	-0.44	-0.44	0.9	-0.00032	-0.00032	0.00043	100.059	100.059	99.7704	0	0	0	2.42e-14	1.162e-14	3.565e-05	3.69	403.93	60	99.86	K.KEVYAQVLEQAR.A	[16-27]		Used
	[M].VHADSSNFADGMSK.[K]		4.70159e-09	0	1	12	A0A177DGK1	A0A177DGK1 [2-15]	0	1465.64	0	116.7	90.3	93	5.94431e+06	4.59795e+06	4.73492e+06	5.84968e+06	4.54509e+06	4.73492e+06	3	2	2		High	High	High	High	High	n/a	2	2		733.324	733.324		1.51	1.51		0.0011	0.0011		52.2283	52.2283		0	0		1.459e-13	6.648e-16			443.16	77	52.79	M.VHADSSNFADGMSK.K	[2-15]		Used
	[R].SEIVVPIVQDGK.[V]		3.92096e-07	0	1	9	A0A177DGK1	A0A177DGK1 [128-139]	0	1283.72	0	106	98.5	95.4	1.10147e+07	1.02385e+07	9915357	10839373	10120775	9915357	1	1	1		High	High	High	High	High	High	2	2	2	642.365	642.365	642.363	1.04	1.16	-2.05	0.00067	0.00074	-0.00131	123.551	123.095	123.913	0	0	0	3.851e-11	4.058e-09	7.206e-07	3.43	289.6	55	124.09	R.SEIVVPIVQDGK.V	[128-139]		Used
A0A177DNA9	L-lactate dehydrogenase OS=Alternaria alternata OX=5599 GN=CC77DRAFT_844199 PE=3 SV=1	19	36	6	6	0	330	34.6	7.33	199	2846.92	34.12	High	6	6	6	98.9	106	95	2.37402e+07	2.54456e+07	2.27986e+07	2.33622e+07	2.51531e+07	2.27986e+07	6	6	5	High	High	High	0	36.897	metabolic process	cytoplasm	catalytic activity	CC77DRAFT_844199	CC77DRAFT_844199
	Annotated Sequence	Modifications	Qvality PEP	Qvality q-value	# Proteins	# PSMs	Master Protein Accessions	Positions in Master Proteins	# Missed Cleavages	Theo. MH+ [Da]	# Razor Quan Results	Abundances (Scaled): F1: Sample	Abundances (Scaled): F2: Sample	Abundances (Scaled): F3: Sample	Abundances (Normalized): F1: Sample	Abundances (Normalized): F2: Sample	Abundances (Normalized): F3: Sample	Abundance: F1: Sample	Abundance: F2: Sample	Abundance: F3: Sample	Abundances Count: F1: Sample	Abundances Count: F2: Sample	Abundances Count: F3: Sample	Quan Info	Found in Sample: [S1] F1: Sample	Found in Sample: [S2] F2: Sample	Found in Sample: [S3] F3: Sample	Confidence (by Search Engine): Mascot	Confidence (by Search Engine): MS Amanda 2.0	Confidence (by Search Engine): Sequest HT	Charge (by Search Engine): Mascot	Charge (by Search Engine): MS Amanda 2.0	Charge (by Search Engine): Sequest HT	m/z [Da] (by Search Engine): Mascot	m/z [Da] (by Search Engine): MS Amanda 2.0	m/z [Da] (by Search Engine): Sequest HT	DeltaM [ppm] (by Search Engine): Mascot	DeltaM [ppm] (by Search Engine): MS Amanda 2.0	DeltaM [ppm] (by Search Engine): Sequest HT	Deltam/z [Da] (by Search Engine): Mascot	Deltam/z [Da] (by Search Engine): MS Amanda 2.0	Deltam/z [Da] (by Search Engine): Sequest HT	RT [min] (by Search Engine): Mascot	RT [min] (by Search Engine): MS Amanda 2.0	RT [min] (by Search Engine): Sequest HT	Percolator q-Value (by Search Engine): Mascot	Percolator q-Value (by Search Engine): MS Amanda 2.0	Percolator q-Value (by Search Engine): Sequest HT	Percolator PEP (by Search Engine): Mascot	Percolator PEP (by Search Engine): MS Amanda 2.0	Percolator PEP (by Search Engine): Sequest HT	XCorr (by Search Engine): Sequest HT	Amanda Score (by Search Engine): MS Amanda 2.0	Ions Score (by Search Engine): Mascot	Top Apex RT [min]	Sequence in Protein	Positions in Protein	Peptide Group Modifications in Protein	Quan Usage
	[R].ISILSR.[N]		0.0676076	0.00395475	1	18	A0A177DNA9	A0A177DNA9 [94-99]	0	688.435	0	105.7	96.2	98.1	7.39886e+06	6.73042e+06	6.86832e+06	7.28108e+06	6653047	6.86832e+06	1	1	1		High	High	High	High	High	High	2	2	2	344.721	344.721	344.721	0.3	0.01	0.3	0.0001	0	0.0001	84.0232	85.0361	84.0232	0.001008	0.001184	0.001433	0.02605	0.03765	0.03329	2.09	179.34	42	84.89	R.LSLLSR.N	[94-99]		Used
	[K].ELSADRELEK.[A]		0.00405127	7.48746e-05	1	12	A0A177DNA9	A0A177DNA9 [313-322]	1	1189.61	0	100.6	120.3	79.1	5.08478e+06	6.08594e+06	4.00009e+06	5.00384e+06	6.01597e+06	4.00009e+06	3	3	2		High	High	High	High	High	High	2	3	3	595.307	397.205	397.205	0.23	-4.15	-4.15	0.00014	-0.00165	-0.00165	42.5345	41.844	41.844	1.021e-05	0	8.691e-06	0.0004091	0.0003529	0.0003046	2.96	250.93	29	42.58	K.ELSADRELEK.A	[313-322]		Used
	[R].RLSGLPENQVLGTGTSLDSAR.[L]		6.2942e-12	0	1	6	A0A177DNA9	A0A177DNA9 [136-156]	1	2171.14	0	156.3	143.7		2.78293e+06	2.55871e+06		2.73863e+06	2.5293e+06		1	1			High	High	Not Found	High	High	High	3	3	3	724.386	724.386	724.386	0.25	0.25	0.25	0.00018	0.00018	0.00018	125.985	125.985	125.985	0	0	0	1.84e-16	2.725e-16	3.356e-14	5.15	443.22	59	125.88	R.RLSGLPENQVLGTGTSLDSAR.L	[136-156]		Used
	[K].ASLLEAQVR.[D]		0.000264846	0	1	3	A0A177DNA9	A0A177DNA9 [42-50]	0	986.563	0	106.9	85.9	107.2	4.97611e+06	4.00003e+06	4.99035e+06	4896896	3.95404e+06	4.99035e+06	1	1	1		High	Peak Found	Peak Found	High	High	High	2	2	2	493.786	493.786	493.786	1.48	1.48	1.48	0.00073	0.00073	0.00073	85.6258	85.6258	85.6258	0	0	0	3.544e-06	8.013e-06	6.054e-05	2.61	220.86	37	85.46	K.ASLLEAQVR.D	[42-50]		Used
	[K].YILFDSR.[S]		0.00568291	0.000147722	1	3	A0A177DNA9	A0A177DNA9 [247-253]	0	913.478	0	81.6	114.9	103.5	1.68345e+06	2.37153e+06	2134508	1.65665e+06	2.34426e+06	2134508	1	1	1		Peak Found	Peak Found	High	High	High	High	2	2	2	457.242	457.242	457.242	-0.57	-0.57	-0.57	-0.00026	-0.00026	-0.00026	115.722	115.722	115.722	2.516e-05	0.0001645	0.0002108	0.0007177	0.003076	0.004403	1.96	168.29	28	116.69	K.YILFDSR.S	[247-253]		Used
	[R].GAAGAIIAAK.[G]		0.00406831	7.48746e-05	1	3	A0A177DNA9	A0A177DNA9 [221-230]	0	842.509	0	52.7	107.5	139.7	1.81402e+06	3.69895e+06	4805302	1785140	3.65642e+06	4805302	1	1	1		Peak Found	Peak Found	High	High	High	High	2	2	2	421.758	421.758	421.758	-0.3	-0.3	-0.3	-0.00013	-0.00013	-0.00013	51.6436	51.6436	51.6436	1.021e-05	0	0	0.0004117	8.336e-05	0.0002329	2.42	152.86	18	52.7	R.GAAGAIIAAK.G	[221-230]		Used
A0A177DTS4	Uncharacterized protein OS=Alternaria alternata OX=5599 GN=CC77DRAFT_1093058 PE=4 SV=1	51	36	5	5	0	124	12.7	4.7	657	3445.41	37.11	High	5	5	5	85	105.1	109.9	3.24155e+07	4.01019e+07	4.19172e+07	3.18995e+07	3.96409e+07	4.19172e+07	3	5	5	High	High	High	0	48.328				CC77DRAFT_1093058	CC77DRAFT_1093058
	Annotated Sequence	Modifications	Qvality PEP	Qvality q-value	# Proteins	# PSMs	Master Protein Accessions	Positions in Master Proteins	# Missed Cleavages	Theo. MH+ [Da]	# Razor Quan Results	Abundances (Scaled): F1: Sample	Abundances (Scaled): F2: Sample	Abundances (Scaled): F3: Sample	Abundances (Normalized): F1: Sample	Abundances (Normalized): F2: Sample	Abundances (Normalized): F3: Sample	Abundance: F1: Sample	Abundance: F2: Sample	Abundance: F3: Sample	Abundances Count: F1: Sample	Abundances Count: F2: Sample	Abundances Count: F3: Sample	Quan Info	Found in Sample: [S1] F1: Sample	Found in Sample: [S2] F2: Sample	Found in Sample: [S3] F3: Sample	Confidence (by Search Engine): Mascot	Confidence (by Search Engine): MS Amanda 2.0	Confidence (by Search Engine): Sequest HT	Charge (by Search Engine): Mascot	Charge (by Search Engine): MS Amanda 2.0	Charge (by Search Engine): Sequest HT	m/z [Da] (by Search Engine): Mascot	m/z [Da] (by Search Engine): MS Amanda 2.0	m/z [Da] (by Search Engine): Sequest HT	DeltaM [ppm] (by Search Engine): Mascot	DeltaM [ppm] (by Search Engine): MS Amanda 2.0	DeltaM [ppm] (by Search Engine): Sequest HT	Deltam/z [Da] (by Search Engine): Mascot	Deltam/z [Da] (by Search Engine): MS Amanda 2.0	Deltam/z [Da] (by Search Engine): Sequest HT	RT [min] (by Search Engine): Mascot	RT [min] (by Search Engine): MS Amanda 2.0	RT [min] (by Search Engine): Sequest HT	Percolator q-Value (by Search Engine): Mascot	Percolator q-Value (by Search Engine): MS Amanda 2.0	Percolator q-Value (by Search Engine): Sequest HT	Percolator PEP (by Search Engine): Mascot	Percolator PEP (by Search Engine): MS Amanda 2.0	Percolator PEP (by Search Engine): Sequest HT	XCorr (by Search Engine): Sequest HT	Amanda Score (by Search Engine): MS Amanda 2.0	Ions Score (by Search Engine): Mascot	Top Apex RT [min]	Sequence in Protein	Positions in Protein	Peptide Group Modifications in Protein	Quan Usage
	[K].TGSESLIDSIEK.[S]		4.60982e-08	0	1	9	A0A177DTS4	A0A177DTS4 [91-102]	0	1278.64	0	91.4	107.8	100.8	1.983e+07	2.3382e+07	21876874	19514294	23113216	21876874	1	1	1		High	High	High	High	High	High	2	2	2	639.825	639.824	639.825	0.25	-1.42	0.25	0.00016	-0.00091	0.00016	115.675	114.705	115.675	0	0	0	9.008e-13	2.463e-11	4.121e-09	3.9	294.3	74	115.87	K.TGSESLIDSIEK.S	[91-102]		Used
	[R].NPVNSGEDTAGTFK.[G]		8.00592e-10	0	1	9	A0A177DTS4	A0A177DTS4 [16-29]	0	1436.67	0	85.5	80.3	134.1	2.86069e+06	2.68727e+06	4485444	2.81515e+06	2.65638e+06	4485444	1	1	1		High	High	High	High	High	High	2	2	2	718.837	718.837	718.835	0.92	0.92	-2.21	0.00066	0.00066	-0.00159	60.0955	60.0955	60.8299	0	0	0	7.357e-16	3.71e-15	2e-09	4.04	347.72	111	61.06	R.NPVNSGEDTAGTFK.G	[16-29]		Used
	[R].RGEDVTQNTK.[Q]		0.0474547	0.00239329	1	6	A0A177DTS4	A0A177DTS4 [69-78]	1	1147.57	0		121.1	178.9		443019	654801		437926	654801		1	1		Not Found	High	High	High	High	High	2	2	2	574.289	574.289	574.289	0.46	0.46	0.46	0.00027	0.00027	0.00027	19.152	19.152	19.152	0.0005514	0.0002047	0.0004207	0.01693	0.003927	0.01063	3.06	267.97	51	19.2	R.RGEDVTQNTK.Q	[69-78]		Used
	[K].SAPGQQNASGTSEQR.[R]		2.60219e-05	0	1	6	A0A177DTS4	A0A177DTS4 [54-68]	0	1517.69	0		118.9	181.1		88422.2	134593		87405.7	134593		1	1		Not Found	High	High	High	High	High	2	2	2	759.35	759.35	759.35	-0.81	-0.81	-0.81	-0.00061	-0.00061	-0.00061	18.0473	18.0473	18.0473	0	0	0	6.057e-08	5.757e-07	3.13e-05	1.75	279.35	92	19.28	K.SAPGQQNASGTSEQR.R	[54-68]		Used
	[R].SGVDVGQVSTGR.[-]		9.34263e-08	0	1	6	A0A177DTS4	A0A177DTS4 [113-124]	0	1161.59	0	76.8	106.6	116.6	9.72483e+06	1.35012e+07	14765468	9570019	13345968	14765468	1	1	1		High	High	Peak Found	High	High	High	2	2	2	581.296	581.296	581.297	-0.27	-0.27	0.66	-0.00015	-0.00015	0.00038	56.3471	56.3471	56.5495	0	0	0	3.112e-12	3.708e-12	5.812e-09	3.38	321.35	62	57	R.SGVDVGQVSTGR.-	[113-124]		Used
A0A177DXP4	Uncharacterized protein OS=Alternaria alternata OX=5599 GN=CC77DRAFT_1058434 PE=4 SV=1	43	36	6	6	0	104	10.8	9.6	345	2947.96	33.1	High	6	6	6	72.1	112.8	115.1	2.52701e+07	3.95386e+07	40324030	2.48679e+07	3.9084e+07	40324030	6	6	3	High	High	High	0	41.019				CC77DRAFT_1058434	CC77DRAFT_1058434
	Annotated Sequence	Modifications	Qvality PEP	Qvality q-value	# Proteins	# PSMs	Master Protein Accessions	Positions in Master Proteins	# Missed Cleavages	Theo. MH+ [Da]	# Razor Quan Results	Abundances (Scaled): F1: Sample	Abundances (Scaled): F2: Sample	Abundances (Scaled): F3: Sample	Abundances (Normalized): F1: Sample	Abundances (Normalized): F2: Sample	Abundances (Normalized): F3: Sample	Abundance: F1: Sample	Abundance: F2: Sample	Abundance: F3: Sample	Abundances Count: F1: Sample	Abundances Count: F2: Sample	Abundances Count: F3: Sample	Quan Info	Found in Sample: [S1] F1: Sample	Found in Sample: [S2] F2: Sample	Found in Sample: [S3] F3: Sample	Confidence (by Search Engine): Mascot	Confidence (by Search Engine): MS Amanda 2.0	Confidence (by Search Engine): Sequest HT	Charge (by Search Engine): Mascot	Charge (by Search Engine): MS Amanda 2.0	Charge (by Search Engine): Sequest HT	m/z [Da] (by Search Engine): Mascot	m/z [Da] (by Search Engine): MS Amanda 2.0	m/z [Da] (by Search Engine): Sequest HT	DeltaM [ppm] (by Search Engine): Mascot	DeltaM [ppm] (by Search Engine): MS Amanda 2.0	DeltaM [ppm] (by Search Engine): Sequest HT	Deltam/z [Da] (by Search Engine): Mascot	Deltam/z [Da] (by Search Engine): MS Amanda 2.0	Deltam/z [Da] (by Search Engine): Sequest HT	RT [min] (by Search Engine): Mascot	RT [min] (by Search Engine): MS Amanda 2.0	RT [min] (by Search Engine): Sequest HT	Percolator q-Value (by Search Engine): Mascot	Percolator q-Value (by Search Engine): MS Amanda 2.0	Percolator q-Value (by Search Engine): Sequest HT	Percolator PEP (by Search Engine): Mascot	Percolator PEP (by Search Engine): MS Amanda 2.0	Percolator PEP (by Search Engine): Sequest HT	XCorr (by Search Engine): Sequest HT	Amanda Score (by Search Engine): MS Amanda 2.0	Ions Score (by Search Engine): Mascot	Top Apex RT [min]	Sequence in Protein	Positions in Protein	Peptide Group Modifications in Protein	Quan Usage
	[K].GIEKGEEVAGAVK.[E]		1.99389e-07	0	1	9	A0A177DXP4	A0A177DXP4 [45-57]	1	1286.7	0	81.6	97.8	120.6	773802	927175	1.14328e+06	761484	916516	1.14328e+06	1	1	1		High	High	High	High	High	High	2	2	2	643.852	643.851	643.851	1.75	-0.56	-0.56	0.00113	-0.00036	-0.00036	49.9807	50.8959	50.8959	0	0	0	7.047e-11	4.211e-14	9.378e-10	3.99	423.82	73	50.82	K.GIEKGEEVAGAVK.E	[45-57]		Used
	[R].KSPVDAIK.[D]		0.00518555	7.48746e-05	1	9	A0A177DXP4	A0A177DXP4 [21-28]	1	857.509	1	64.9	112.7	122.3	2.03216e+07	3.52833e+07	38288172	19998088	34877704	38288172	1	1	1		High	High	High	High	High	High	2	2	2	429.258	429.258	429.258	0.24	0.24	-0.19	0.0001	0.0001	-8e-05	38.1152	38.1152	37.9453	1.021e-05	0	3.449e-05	0.0006171	0.0003499	0.0004034	2.45	225.56	51	38.52	R.KSPVDAIK.D	[21-28]		Used
	[K].ESVPETTGQAK.[G]		2.39774e-05	0	1	6	A0A177DXP4	A0A177DXP4 [58-68]	0	1146.56	0	130.1	169.9		919260	1.19971e+06		904626	1.18592e+06		1	1			High	High	Not Found	High	High	High	2	2	2	573.785	573.786	573.785	-0.61	0.26	-0.61	-0.00035	0.00015	-0.00035	28.4674	28.5206	28.4674	0	0	0	5.237e-08	4.324e-06	1.662e-05	1.96	182.53	38	28.52	K.ESVPETTGQAK.G	[58-68]		Used
	[R].KSPVDAIKDAAK.[A]		1.93819e-06	0	1	6	A0A177DXP4	A0A177DXP4 [21-32]	2	1242.71	0	133.6	89.7	76.8	1.55245e+06	1.04208e+06	892576	1.52773e+06	1.0301e+06	892576	2	1	1		High	High	Peak Found	High	High	High	3	3	3	414.906	414.906	414.906	-0.53	-1.24	-1.24	-0.00022	-0.00051	-0.00051	79.8135	79.9911	79.9911	0	0	0	6.371e-10	3.373e-08	1.045e-06	3.41	211.02	42	80.59	R.KSPVDAIKDAAK.A	[21-32]		Used
	[K].ANELAGEAK.[G]		0.0018292	0	1	3	A0A177DXP4	A0A177DXP4 [82-90]	0	902.458	0	230.1	69.9		351022	106600		345435	105375		1	1			High	Peak Found	Not Found	High	High	High	2	2	2	451.732	451.732	451.732	-0.4	-0.4	-0.4	-0.00018	-0.00018	-0.00018	26.1877	26.1877	26.1877	0	0	4.164e-05	0.0001049	0.0002781	0.0005038	1.45	171.6	22	26.37	K.ANELAGEAK.G	[82-90]		Used
	[K].GEEVAGAVK.[E]		0.00297906	7.48746e-05	1	3	A0A177DXP4	A0A177DXP4 [49-57]	0	859.452	0	174	126		1.35204e+06	979671		1.33051e+06	968408		1	1			High	Peak Found	Not Found	High	High	High	2	2	2	430.23	430.23	430.23	0.84	0.84	0.84	0.00036	0.00036	0.00036	28.4236	28.4236	28.4236	1.021e-05	2.293e-05	6.475e-05	0.0002441	0.0007086	0.001015	2.33	189.82	45	28.39	K.GEEVAGAVK.E	[49-57]		Used
A0A177E1L9	Phospho-2-dehydro-3-deoxyheptonate aldolase OS=Alternaria alternata OX=5599 GN=CC77DRAFT_1003890 PE=3 SV=1	13	36	6	6	0	512	56.3	6.29	215	2308.97	23.72	High	6	6	6	100.7	95.3	104	1.7274e+07	1.6359e+07	1.78496e+07	1.6999e+07	1.61709e+07	1.78496e+07	5	5	6	High	High	High	0	37.557	metabolic process		catalytic activity	CC77DRAFT_1003890	CC77DRAFT_1003890
	Annotated Sequence	Modifications	Qvality PEP	Qvality q-value	# Proteins	# PSMs	Master Protein Accessions	Positions in Master Proteins	# Missed Cleavages	Theo. MH+ [Da]	# Razor Quan Results	Abundances (Scaled): F1: Sample	Abundances (Scaled): F2: Sample	Abundances (Scaled): F3: Sample	Abundances (Normalized): F1: Sample	Abundances (Normalized): F2: Sample	Abundances (Normalized): F3: Sample	Abundance: F1: Sample	Abundance: F2: Sample	Abundance: F3: Sample	Abundances Count: F1: Sample	Abundances Count: F2: Sample	Abundances Count: F3: Sample	Quan Info	Found in Sample: [S1] F1: Sample	Found in Sample: [S2] F2: Sample	Found in Sample: [S3] F3: Sample	Confidence (by Search Engine): Mascot	Confidence (by Search Engine): MS Amanda 2.0	Confidence (by Search Engine): Sequest HT	Charge (by Search Engine): Mascot	Charge (by Search Engine): MS Amanda 2.0	Charge (by Search Engine): Sequest HT	m/z [Da] (by Search Engine): Mascot	m/z [Da] (by Search Engine): MS Amanda 2.0	m/z [Da] (by Search Engine): Sequest HT	DeltaM [ppm] (by Search Engine): Mascot	DeltaM [ppm] (by Search Engine): MS Amanda 2.0	DeltaM [ppm] (by Search Engine): Sequest HT	Deltam/z [Da] (by Search Engine): Mascot	Deltam/z [Da] (by Search Engine): MS Amanda 2.0	Deltam/z [Da] (by Search Engine): Sequest HT	RT [min] (by Search Engine): Mascot	RT [min] (by Search Engine): MS Amanda 2.0	RT [min] (by Search Engine): Sequest HT	Percolator q-Value (by Search Engine): Mascot	Percolator q-Value (by Search Engine): MS Amanda 2.0	Percolator q-Value (by Search Engine): Sequest HT	Percolator PEP (by Search Engine): Mascot	Percolator PEP (by Search Engine): MS Amanda 2.0	Percolator PEP (by Search Engine): Sequest HT	XCorr (by Search Engine): Sequest HT	Amanda Score (by Search Engine): MS Amanda 2.0	Ions Score (by Search Engine): Mascot	Top Apex RT [min]	Sequence in Protein	Positions in Protein	Peptide Group Modifications in Protein	Quan Usage
	[K].IVNSISDSLR.[F]		3.35497e-05	0	1	9	A0A177E1L9	A0A177E1L9 [252-261]	0	1103.61	0	102.4	90.5	107.1	3.88876e+06	3.43526e+06	4.06821e+06	3.82685e+06	3395767	4.06821e+06	1	1	1		High	High	High	High	High	High	2	2	2	552.308	552.306	552.306	3.54	-1.61	-1.61	0.00196	-0.00089	-0.00089	87.7225	89.198	89.198	0	0	0	3.518e-05	1.236e-07	1.765e-06	2.83	225.57	62	89.17	K.IVNSISDSLR.F	[252-261]		Used
	[R].QIDGGHVEYFR.[G]		1.16089e-06	0	1	9	A0A177E1L9	A0A177E1L9 [332-342]	0	1320.63	0	108.1	97.6	94.3	1.31418e+06	1.18568e+06	1.14621e+06	1.29326e+06	1.17205e+06	1.14621e+06	1	1	1		High	High	High	High	High	High	3	3	3	440.883	440.883	440.883	0.53	0.53	2.02	0.00024	0.00024	0.00089	80.0135	80.0135	80.7575	0	0	0	2.588e-10	1.49e-11	8.805e-05	2.67	232.13	33	80.74	R.QIDGGHVEYFR.G	[332-342]		Used
	[R].GIENPIGIK.[V]		0.00635651	0.000147722	1	9	A0A177E1L9	A0A177E1L9 [343-351]	0	940.546	0	106.8	97.9	95.3	5.50863e+06	5.04689e+06	4.91492e+06	5420940	4988871	4.91492e+06	1	1	1		High	High	High	High	High	High	2	2	2	470.777	470.777	470.777	1.12	0.05	0.05	0.00053	2e-05	2e-05	97.7886	99.198	99.198	0.0001712	7.708e-06	6.475e-05	0.004019	0.0005525	0.0009549	1.69	149.72	13	99.23	R.GIENPIGIK.V	[343-351]		Used
	[R].SFNSIFSELSSALK.[I]		8.62988e-09	0	1	3	A0A177E1L9	A0A177E1L9 [428-441]	0	1529.78	0		151.6	148.4		1.49919e+06	1.46708e+06		1.48195e+06	1.46708e+06		1	1		Not Found	High	Peak Found	High	High	High	2	2	2	765.397	765.397	765.397	0.79	0.79	0.79	0.0006	0.0006	0.0006	164.601	164.601	164.601	0	0	0	4.77e-14	1.558e-12	5.218e-09	3.42	313.35	67	164.69	R.SFNSIFSELSSALK.I	[428-441]		Used
	[K].ITLITR.[Y]		0.0871415	0.00531297	1	3	A0A177E1L9	A0A177E1L9 [377-382]	0	716.466	0	109.1	87.9	102.9	6.44469e+06	5.19193e+06	6.079e+06	6342098	5.13225e+06	6.079e+06	1	1	1		High	Peak Found	Peak Found	High	High	High	2	2	2	358.736	358.736	358.736	-1.23	-1.23	-1.23	-0.00044	-0.00044	-0.00044	74.8684	74.8684	74.8684	0.001427	0.002653	0.003369	0.03241	0.05588	0.06386	1.45	136.38	29	74.73	K.ITLITR.Y	[377-382]		Used
	[R].HPAGYKPSQPSNDGK.[G]		0.128805	0.00752637	1	3	A0A177E1L9	A0A177E1L9 [300-314]	0	1582.76	0	121		179	117733		174216	115859		174216	1		1		High	Not Found	Peak Found	High	High	High	3	3	3	528.258	528.258	528.258	-0.15	-0.15	-0.15	-8e-05	-8e-05	-8e-05	25.4667	25.4667	25.4667	0.002229	0.0006727	0.002669	0.04247	0.02303	0.04708	1.97	187.88	22	25.55	R.HPAGYKPSQPSNDGK.G	[300-314]		Used
A0A177DD93	Isopentenyldiphosphate isomerase OS=Alternaria alternata OX=5599 GN=CC77DRAFT_1063791 PE=4 SV=1	15	36	5	5	0	265	30.5	5.22	243	2490.8	28.65	High	5	5	5	100.1	90.9	109	2.56397e+07	2.3293e+07	2.7926e+07	25231583	23025240	2.7926e+07	5	5	5	High	High	High	0	24.344	metabolic process		catalytic activity	CC77DRAFT_1063791	CC77DRAFT_1063791
	Annotated Sequence	Modifications	Qvality PEP	Qvality q-value	# Proteins	# PSMs	Master Protein Accessions	Positions in Master Proteins	# Missed Cleavages	Theo. MH+ [Da]	# Razor Quan Results	Abundances (Scaled): F1: Sample	Abundances (Scaled): F2: Sample	Abundances (Scaled): F3: Sample	Abundances (Normalized): F1: Sample	Abundances (Normalized): F2: Sample	Abundances (Normalized): F3: Sample	Abundance: F1: Sample	Abundance: F2: Sample	Abundance: F3: Sample	Abundances Count: F1: Sample	Abundances Count: F2: Sample	Abundances Count: F3: Sample	Quan Info	Found in Sample: [S1] F1: Sample	Found in Sample: [S2] F2: Sample	Found in Sample: [S3] F3: Sample	Confidence (by Search Engine): Mascot	Confidence (by Search Engine): MS Amanda 2.0	Confidence (by Search Engine): Sequest HT	Charge (by Search Engine): Mascot	Charge (by Search Engine): MS Amanda 2.0	Charge (by Search Engine): Sequest HT	m/z [Da] (by Search Engine): Mascot	m/z [Da] (by Search Engine): MS Amanda 2.0	m/z [Da] (by Search Engine): Sequest HT	DeltaM [ppm] (by Search Engine): Mascot	DeltaM [ppm] (by Search Engine): MS Amanda 2.0	DeltaM [ppm] (by Search Engine): Sequest HT	Deltam/z [Da] (by Search Engine): Mascot	Deltam/z [Da] (by Search Engine): MS Amanda 2.0	Deltam/z [Da] (by Search Engine): Sequest HT	RT [min] (by Search Engine): Mascot	RT [min] (by Search Engine): MS Amanda 2.0	RT [min] (by Search Engine): Sequest HT	Percolator q-Value (by Search Engine): Mascot	Percolator q-Value (by Search Engine): MS Amanda 2.0	Percolator q-Value (by Search Engine): Sequest HT	Percolator PEP (by Search Engine): Mascot	Percolator PEP (by Search Engine): MS Amanda 2.0	Percolator PEP (by Search Engine): Sequest HT	XCorr (by Search Engine): Sequest HT	Amanda Score (by Search Engine): MS Amanda 2.0	Ions Score (by Search Engine): Mascot	Top Apex RT [min]	Sequence in Protein	Positions in Protein	Peptide Group Modifications in Protein	Quan Usage
	[K].LDHELGIK.[A]		0.00570658	0.000147722	1	9	A0A177DD93	A0A177DD93 [152-159]	0	924.515	0	106.5	78.5	115	3.34292e+06	2.4654e+06	3.60937e+06	3289702	2.43706e+06	3.60937e+06	1	1	1		High	High	High	High	High	High	3	3	3	308.843	308.843	308.843	-0.76	-0.76	-0.76	-0.00023	-0.00023	-0.00023	51.4806	51.4806	51.4806	2.516e-05	7.333e-05	0.0001832	0.0007219	0.001883	0.003808	2.42	185.83	17	52.58	K.LDHELGIK.A	[152-159]		Used
	[K].ADVDLNVNPNEAR.[D]		2.64467e-08	0	1	9	A0A177DD93	A0A177DD93 [197-209]	0	1426.69	0	98.8	101.2	100	5.57549e+06	5.70695e+06	5.64124e+06	5486734	5641346	5.64124e+06	1	1	1		High	High	High	High	High	High	2	2	2	713.851	713.851	713.85	1.16	1.16	0.44	0.00082	0.00082	0.00032	92.3084	92.3084	93.0863	0	0	0	3.407e-13	2.93e-13	1.639e-09	4.28	369.05	70	93.49	K.ADVDLNVNPNEAR.D	[197-209]		Used
	[K].YMGETEIR.[R]		0.000322765	0	1	6	A0A177DD93	A0A177DD93 [256-263]	0	998.461	0	103	94.1	102.9	5.42871e+06	4.9562e+06	5423981	5.34229e+06	4899224	5423981	1	1	1		High	Peak Found	High	High	High	High	2	2	2	499.734	499.734	499.734	-0.03	-0.03	-0.03	-2e-05	-2e-05	-2e-05	58.4666	58.4666	58.4666	0	0	8.691e-06	5.03e-06	0.0001863	0.0002879	1.95	180.93	37	59.54	K.YMGETEIR.R	[256-263]		Used
	[R].LLLQQR.[A]		0.0678282	0.00401557	1	6	A0A177DD93	A0A177DD93 [102-107]	0	770.488	0	86.8	93.9	119.3	6.34395e+06	6.8628e+06	8717268	6242965	6783903	8717268	1	1	1		High	High	Peak Found	High	High	High	2	2	2	385.748	385.748	385.747	-0.05	-0.05	-0.77	-2e-05	-2e-05	-0.00029	56.0772	56.0772	56.643	0.001532	0.001735	0.0006705	0.03352	0.04593	0.0219	1.67	147.04	34	56.5	R.LLLQQR.A	[102-107]		Used
	[K].FTPWFK.[L]		0.0526272	0.0026437	1	6	A0A177DD93	A0A177DD93 [230-235]	0	825.429	0	116.1	77.5	106.4	4.94867e+06	3.30166e+06	4534183	4.86989e+06	3.26371e+06	4534183	1	1	1		High	Peak Found	High	High	High	High	2	2	2	413.219	413.219	413.219	0.55	0.55	0.55	0.00023	0.00023	0.00023	121.963	121.963	121.963	0.0006523	0.002505	0.001752	0.01946	0.05406	0.03758	1.7	126.45	19	123.09	K.FTPWFK.L	[230-235]		Used
A0A177DL84	Uncharacterized protein OS=Alternaria alternata OX=5599 GN=CC77DRAFT_95998 PE=4 SV=1	24	36	4	4	0	221	22.8	5.06	169	3084.3	37.84	High	4	4	4	98.9	96.1	105	2.80089e+07	2.72005e+07	29734052	2.75631e+07	26887807	29734052	3	3	3	High	High	High	0	52.474				CC77DRAFT_95998	CC77DRAFT_95998
	Annotated Sequence	Modifications	Qvality PEP	Qvality q-value	# Proteins	# PSMs	Master Protein Accessions	Positions in Master Proteins	# Missed Cleavages	Theo. MH+ [Da]	# Razor Quan Results	Abundances (Scaled): F1: Sample	Abundances (Scaled): F2: Sample	Abundances (Scaled): F3: Sample	Abundances (Normalized): F1: Sample	Abundances (Normalized): F2: Sample	Abundances (Normalized): F3: Sample	Abundance: F1: Sample	Abundance: F2: Sample	Abundance: F3: Sample	Abundances Count: F1: Sample	Abundances Count: F2: Sample	Abundances Count: F3: Sample	Quan Info	Found in Sample: [S1] F1: Sample	Found in Sample: [S2] F2: Sample	Found in Sample: [S3] F3: Sample	Confidence (by Search Engine): Mascot	Confidence (by Search Engine): MS Amanda 2.0	Confidence (by Search Engine): Sequest HT	Charge (by Search Engine): Mascot	Charge (by Search Engine): MS Amanda 2.0	Charge (by Search Engine): Sequest HT	m/z [Da] (by Search Engine): Mascot	m/z [Da] (by Search Engine): MS Amanda 2.0	m/z [Da] (by Search Engine): Sequest HT	DeltaM [ppm] (by Search Engine): Mascot	DeltaM [ppm] (by Search Engine): MS Amanda 2.0	DeltaM [ppm] (by Search Engine): Sequest HT	Deltam/z [Da] (by Search Engine): Mascot	Deltam/z [Da] (by Search Engine): MS Amanda 2.0	Deltam/z [Da] (by Search Engine): Sequest HT	RT [min] (by Search Engine): Mascot	RT [min] (by Search Engine): MS Amanda 2.0	RT [min] (by Search Engine): Sequest HT	Percolator q-Value (by Search Engine): Mascot	Percolator q-Value (by Search Engine): MS Amanda 2.0	Percolator q-Value (by Search Engine): Sequest HT	Percolator PEP (by Search Engine): Mascot	Percolator PEP (by Search Engine): MS Amanda 2.0	Percolator PEP (by Search Engine): Sequest HT	XCorr (by Search Engine): Sequest HT	Amanda Score (by Search Engine): MS Amanda 2.0	Ions Score (by Search Engine): Mascot	Top Apex RT [min]	Sequence in Protein	Positions in Protein	Peptide Group Modifications in Protein	Quan Usage
	[K].LLGAIANEKPSAIFK.[V]		8.23053e-09	0	1	15	A0A177DL84	A0A177DL84 [69-83]	0	1571.92	0	96.1	99.2	104.7	1.771e+07	1.82852e+07	19292850	1.7428e+07	1.8075e+07	19292850	2	2	2		High	High	High	High	High	High	2	2	3	786.463	786.463	524.643	1.4	1.4	-0.39	0.0011	0.0011	-0.0002	128.715	128.715	129.15	0	0	0	2.053e-13	2.668e-14	4.988e-08	3.48	338.28	50	129.05	K.LLGAIANEKPSAIFK.V	[69-83]		Used
	[K].AFQAWWTK.[F]		0.0274895	0.00114966	1	9	A0A177DL84	A0A177DL84 [196-203]	0	1037.52	0	104.4	94.1	101.5	4.25384e+06	3.83316e+06	4.13752e+06	4.18612e+06	3.78909e+06	4.13752e+06	1	1	1		High	High	High	High	High	High	2	2	2	519.264	519.264	519.264	-0.26	-0.26	-0.26	-0.00014	-0.00014	-0.00014	127.787	127.787	127.787	0.0002695	0.0002376	0.0002178	0.007606	0.004473	0.005292	2.1	148.52	18	128.19	K.AFQAWWTK.F	[196-203]		Used
	[K].IERDPGFLER.[S]		1.84377e-05	0	1	9	A0A177DL84	A0A177DL84 [208-217]	1	1231.64	0	104	87.5	108.5	6.04513e+06	5.08216e+06	6.30368e+06	5948903	5.02373e+06	6.30368e+06	1	1	1		High	High	High	High	High	High	3	3	3	411.22	411.22	411.219	2.62	2.62	0.57	0.00108	0.00108	0.00024	77.927	77.927	78.8544	0	0	0	3.306e-08	8.678e-09	8.97e-05	3.21	284.13	27	78.78	K.IERDPGFLER.S	[208-217]		Used
	[K].AQDAAASATPNMGQGNELVLR.[G]		6.43123e-12	0	1	3	A0A177DL84	A0A177DL84 [141-161]	0	2114.03	0													No Quan Values	Not Found	Not Found	High	High	High	High	2	2	2	1057.52	1057.52	1057.52	1.56	1.56	1.56	0.00165	0.00165	0.00165	121.236	121.236	121.236	0	0	0	1.84e-16	2.725e-16	1.973e-15	4.01	438.59	35		K.AQDAAASATPNMGQGNELVLR.G	[141-161]		Not Used
A0A177DUD3	Ferredoxin OS=Alternaria alternata OX=5599 GN=CC77DRAFT_1018598 PE=4 SV=1	13	36	3	3	0	205	22.2	5.44	127	2382.94	22.15	High	3	2	3	95.3	107.3	97.3	4.99283e+07	5.62126e+07	5.09563e+07	4.91335e+07	5.55663e+07	5.09563e+07	3	3	3	High	High	High	0	12.985	metabolic process			CC77DRAFT_1018598	CC77DRAFT_1018598
	Annotated Sequence	Modifications	Qvality PEP	Qvality q-value	# Proteins	# PSMs	Master Protein Accessions	Positions in Master Proteins	# Missed Cleavages	Theo. MH+ [Da]	# Razor Quan Results	Abundances (Scaled): F1: Sample	Abundances (Scaled): F2: Sample	Abundances (Scaled): F3: Sample	Abundances (Normalized): F1: Sample	Abundances (Normalized): F2: Sample	Abundances (Normalized): F3: Sample	Abundance: F1: Sample	Abundance: F2: Sample	Abundance: F3: Sample	Abundances Count: F1: Sample	Abundances Count: F2: Sample	Abundances Count: F3: Sample	Quan Info	Found in Sample: [S1] F1: Sample	Found in Sample: [S2] F2: Sample	Found in Sample: [S3] F3: Sample	Confidence (by Search Engine): Mascot	Confidence (by Search Engine): MS Amanda 2.0	Confidence (by Search Engine): Sequest HT	Charge (by Search Engine): Mascot	Charge (by Search Engine): MS Amanda 2.0	Charge (by Search Engine): Sequest HT	m/z [Da] (by Search Engine): Mascot	m/z [Da] (by Search Engine): MS Amanda 2.0	m/z [Da] (by Search Engine): Sequest HT	DeltaM [ppm] (by Search Engine): Mascot	DeltaM [ppm] (by Search Engine): MS Amanda 2.0	DeltaM [ppm] (by Search Engine): Sequest HT	Deltam/z [Da] (by Search Engine): Mascot	Deltam/z [Da] (by Search Engine): MS Amanda 2.0	Deltam/z [Da] (by Search Engine): Sequest HT	RT [min] (by Search Engine): Mascot	RT [min] (by Search Engine): MS Amanda 2.0	RT [min] (by Search Engine): Sequest HT	Percolator q-Value (by Search Engine): Mascot	Percolator q-Value (by Search Engine): MS Amanda 2.0	Percolator q-Value (by Search Engine): Sequest HT	Percolator PEP (by Search Engine): Mascot	Percolator PEP (by Search Engine): MS Amanda 2.0	Percolator PEP (by Search Engine): Sequest HT	XCorr (by Search Engine): Sequest HT	Amanda Score (by Search Engine): MS Amanda 2.0	Ions Score (by Search Engine): Mascot	Top Apex RT [min]	Sequence in Protein	Positions in Protein	Peptide Group Modifications in Protein	Quan Usage
	[R].HGHLDPPRPGEER.[K]		0.00110555	0	1	23	A0A177DUD3	A0A177DUD3 [79-91]	0	1496.74	0	84.4	127.3	88.3	7.30801e+06	1.10166e+07	7.64445e+06	7.19167e+06	1.089e+07	7.64445e+06	6	6	4		High	High	High	High	High	High	4	4	4	374.939	374.939	374.939	-0.08	-0.88	-0.88	-3e-05	-0.00033	-0.00033	62.1879	62.7356	62.7356	2.516e-05	0	0	0.0008115	1.028e-07	3.649e-06	3.28	275.75	14	62.91	R.HGHLDPPRPGEER.K	[79-91]		Used
	[K].ELDGLVVR.[L]		0.000826343	0	1	11	A0A177DUD3	A0A177DUD3 [182-189]	0	900.515	1	101.1	102.2	96.7	3.91198e+07	3.95654e+07	3.74215e+07	38497099	3.91106e+07	3.74215e+07	2	2	2		High	High	High	High	High	High	2	2	2	450.761	450.762	450.762	0.62	1.44	1.44	0.00028	0.00065	0.00065	103.152	104.048	104.048	0	0	2.589e-05	0.0001768	0.0002272	0.0003721	2.33	181.48	58	104.42	K.ELDGLVVR.L	[182-189]		Used
	[R].LPSMTR.[N]		0.11153	0.00646827	1	2	A0A177DUD3	A0A177DUD3 [190-195]	0	704.376	0	69.9	112.4	117.6	3.5005e+06	5.63051e+06	5890416	3.44478e+06	5.56578e+06	5890416	1	1	1		Peak Found	Peak Found	High	High	n/a	High	2		2	352.692		352.692	0.08		0.08	3e-05		3e-05	42.209		42.209	0.001885		0.003312	0.03844		0.06269	1.18		21	42.98	R.LPSMTR.N	[190-195]		Used
A0A177DX58	Uncharacterized protein OS=Alternaria alternata OX=5599 GN=CC77DRAFT_509981 PE=4 SV=1	9	36	6	6	0	653	69.9	6.68	147	2257.64	29.51	High	6	6	6	93.4	113.6	92.9	9.02907e+06	1.0981e+07	8.98017e+06	8.88533e+06	1.08548e+07	8.98017e+06	6	6	6	High	High	High	0	25.837			protein binding	CC77DRAFT_509981	CC77DRAFT_509981
	Annotated Sequence	Modifications	Qvality PEP	Qvality q-value	# Proteins	# PSMs	Master Protein Accessions	Positions in Master Proteins	# Missed Cleavages	Theo. MH+ [Da]	# Razor Quan Results	Abundances (Scaled): F1: Sample	Abundances (Scaled): F2: Sample	Abundances (Scaled): F3: Sample	Abundances (Normalized): F1: Sample	Abundances (Normalized): F2: Sample	Abundances (Normalized): F3: Sample	Abundance: F1: Sample	Abundance: F2: Sample	Abundance: F3: Sample	Abundances Count: F1: Sample	Abundances Count: F2: Sample	Abundances Count: F3: Sample	Quan Info	Found in Sample: [S1] F1: Sample	Found in Sample: [S2] F2: Sample	Found in Sample: [S3] F3: Sample	Confidence (by Search Engine): Mascot	Confidence (by Search Engine): MS Amanda 2.0	Confidence (by Search Engine): Sequest HT	Charge (by Search Engine): Mascot	Charge (by Search Engine): MS Amanda 2.0	Charge (by Search Engine): Sequest HT	m/z [Da] (by Search Engine): Mascot	m/z [Da] (by Search Engine): MS Amanda 2.0	m/z [Da] (by Search Engine): Sequest HT	DeltaM [ppm] (by Search Engine): Mascot	DeltaM [ppm] (by Search Engine): MS Amanda 2.0	DeltaM [ppm] (by Search Engine): Sequest HT	Deltam/z [Da] (by Search Engine): Mascot	Deltam/z [Da] (by Search Engine): MS Amanda 2.0	Deltam/z [Da] (by Search Engine): Sequest HT	RT [min] (by Search Engine): Mascot	RT [min] (by Search Engine): MS Amanda 2.0	RT [min] (by Search Engine): Sequest HT	Percolator q-Value (by Search Engine): Mascot	Percolator q-Value (by Search Engine): MS Amanda 2.0	Percolator q-Value (by Search Engine): Sequest HT	Percolator PEP (by Search Engine): Mascot	Percolator PEP (by Search Engine): MS Amanda 2.0	Percolator PEP (by Search Engine): Sequest HT	XCorr (by Search Engine): Sequest HT	Amanda Score (by Search Engine): MS Amanda 2.0	Ions Score (by Search Engine): Mascot	Top Apex RT [min]	Sequence in Protein	Positions in Protein	Peptide Group Modifications in Protein	Quan Usage
	[K].VSHPVVPYK.[T]		0.000315901	0	1	9	A0A177DX58	A0A177DX58 [285-293]	0	1025.58	0	119.7	95.4	84.9	2.17121e+06	1.72913e+06	1.5392e+06	2.13665e+06	1.70925e+06	1.5392e+06	1	1	1		High	High	High	High	High	High	3	3	3	342.53	342.53	342.53	-0.99	-0.99	-0.99	-0.00034	-0.00034	-0.00034	48.4135	48.4135	48.4135	0	0	0	4.824e-06	0.000153	0.0002413	2.71	195.35	20	48.48	K.VSHPVVPYK.T	[285-293]		Used
	[K].SQFGEDVVK.[L]		0.0117284	0.000463138	1	9	A0A177DX58	A0A177DX58 [193-201]	0	1008.5	0	105.6	97.5	97	2.45074e+06	2.262e+06	2250524	2.41173e+06	2.23599e+06	2250524	1	1	1		High	High	High	High	High	High	2	2	2	504.753	504.754	504.754	0.01	0.28	0.28	0	0.00014	0.00014	67.567	67.0425	67.0425	0.0001342	5.218e-05	8.044e-05	0.003491	0.001133	0.001335	2.16	190.96	20	67.75	K.SQFGEDVVK.L	[193-201]		Used
	[R].IYDPFALPTR.[S]		0.00152299	0	1	6	A0A177DX58	A0A177DX58 [330-339]	0	1192.64	0	100.8	117.6	81.6	2.12192e+06	2.47523e+06	1.71721e+06	2.08814e+06	2.44678e+06	1.71721e+06	1	1	1		High	Peak Found	High	High	High	High	2	2	2	596.82	596.821	596.821	-2.03	-0.43	-0.43	-0.00121	-0.00026	-0.00026	141.157	141.879	141.879	0	0	0	7.646e-05	0.000144	0.0001986	2.75	226.06	64	141.87	R.IYDPFALPTR.S	[330-339]		Used
	[K].LHGHQSIPR.[G]		1.99239e-05	0	1	6	A0A177DX58	A0A177DX58 [202-210]	0	1044.57	0	53.2	150.9	95.9	1.15908e+06	3.28877e+06	2.09137e+06	1.14063e+06	3250960	2.09137e+06	2	2	1		High	High	Peak Found	High	High	High	3	3	3	348.861	348.861	348.861	-0.66	-0.66	-0.43	-0.00023	-0.00023	-0.00015	35.491	35.491	35.2037	0	0	0	3.779e-08	6.492e-07	5.94e-06	2.61	209.12	40	35.58	K.LHGHQSIPR.G	[202-210]		Used
	[R].VHASTVYPVK.[A]		0.0641546	0.00361453	1	3	A0A177DX58	A0A177DX58 [22-31]	0	1100.61	0	102.7	90.3	107	716629	629681	746124	705221	622442	746124	1	1	1		High	Peak Found	Peak Found	High	High	High	2	2	2	550.808	550.808	550.808	-0.56	-0.56	-0.56	-0.00031	-0.00031	-0.00031	46.9464	46.9464	46.9464	0.0009261	7.708e-06	8.044e-05	0.0247	0.00055	0.00128	2.29	225.33	11	47.01	R.VHASTVYPVK.A	[22-31]		Used
	[R].NSLAPMTPNTR.[K]		0.00973944	0.000395666	1	3	A0A177DX58	A0A177DX58 [447-457]	0	1201.6	0	74.8	109	116.2	409482	596239	635738	402963	589384	635738	1	1	1		Peak Found	High	Peak Found	High	High	High	2	2	2	601.303	601.303	601.303	-1.04	-1.04	-1.04	-0.00062	-0.00062	-0.00062	69.0572	69.0572	69.0572	7.37e-05	0.0002114	0.0003939	0.001674	0.004046	0.009153	2.32	163.81	12	69.6	R.NSLAPMTPNTR.K	[447-457]		Used
A0A177DUM0	DUF1264-domain-containing protein OS=Alternaria alternata OX=5599 GN=CC77DRAFT_1018033 PE=4 SV=1	19	36	4	4	0	228	26	5.91	259	3007.07	35.5	High	4	4	4	98.8	95.8	105.4	1.67491e+07	1.62327e+07	1.78587e+07	1.64825e+07	1.60461e+07	1.78587e+07	4	4	4	High	High	High	0	37.357				CC77DRAFT_1018033	CC77DRAFT_1018033
	Annotated Sequence	Modifications	Qvality PEP	Qvality q-value	# Proteins	# PSMs	Master Protein Accessions	Positions in Master Proteins	# Missed Cleavages	Theo. MH+ [Da]	# Razor Quan Results	Abundances (Scaled): F1: Sample	Abundances (Scaled): F2: Sample	Abundances (Scaled): F3: Sample	Abundances (Normalized): F1: Sample	Abundances (Normalized): F2: Sample	Abundances (Normalized): F3: Sample	Abundance: F1: Sample	Abundance: F2: Sample	Abundance: F3: Sample	Abundances Count: F1: Sample	Abundances Count: F2: Sample	Abundances Count: F3: Sample	Quan Info	Found in Sample: [S1] F1: Sample	Found in Sample: [S2] F2: Sample	Found in Sample: [S3] F3: Sample	Confidence (by Search Engine): Mascot	Confidence (by Search Engine): MS Amanda 2.0	Confidence (by Search Engine): Sequest HT	Charge (by Search Engine): Mascot	Charge (by Search Engine): MS Amanda 2.0	Charge (by Search Engine): Sequest HT	m/z [Da] (by Search Engine): Mascot	m/z [Da] (by Search Engine): MS Amanda 2.0	m/z [Da] (by Search Engine): Sequest HT	DeltaM [ppm] (by Search Engine): Mascot	DeltaM [ppm] (by Search Engine): MS Amanda 2.0	DeltaM [ppm] (by Search Engine): Sequest HT	Deltam/z [Da] (by Search Engine): Mascot	Deltam/z [Da] (by Search Engine): MS Amanda 2.0	Deltam/z [Da] (by Search Engine): Sequest HT	RT [min] (by Search Engine): Mascot	RT [min] (by Search Engine): MS Amanda 2.0	RT [min] (by Search Engine): Sequest HT	Percolator q-Value (by Search Engine): Mascot	Percolator q-Value (by Search Engine): MS Amanda 2.0	Percolator q-Value (by Search Engine): Sequest HT	Percolator PEP (by Search Engine): Mascot	Percolator PEP (by Search Engine): MS Amanda 2.0	Percolator PEP (by Search Engine): Sequest HT	XCorr (by Search Engine): Sequest HT	Amanda Score (by Search Engine): MS Amanda 2.0	Ions Score (by Search Engine): Mascot	Top Apex RT [min]	Sequence in Protein	Positions in Protein	Peptide Group Modifications in Protein	Quan Usage
	[K].LYETLDAEEQK.[L]		8.29626e-07	0	1	12	A0A177DUM0	A0A177DUM0 [96-106]	0	1338.64	0	94.7	105.5	99.8	4.69305e+06	5.23142e+06	4945359	4.61835e+06	5.17128e+06	4945359	1	1	1		High	High	High	High	High	High	2	2	2	669.825	669.824	669.825	0.66	-1.08	0.53	0.00044	-0.00072	0.00035	78.7794	78.5687	79.3021	0	0	0	4.66e-10	3.372e-10	6.036e-06	2.52	272.6	53	79.75	K.LYETLDAEEQK.L	[96-106]		Used
	[K].IHENADATWAK.[G]		7.89247e-06	0	1	12	A0A177DUM0	A0A177DUM0 [213-223]	0	1255.61	0	108.7	90.6	100.7	6.12918e+06	5.10792e+06	5.67373e+06	6.03161e+06	5.0492e+06	5.67373e+06	3	2	2		High	High	High	High	High	High	2	2	2	628.308	628.305	628.308	1.61	-3.3	1.61	0.00101	-0.00207	0.00101	45.5247	45.4785	45.5247	0	0	0	7.475e-09	5.482e-11	2.954e-08	3.46	342.55	43	45.72	K.IHENADATWAK.G	[213-223]		Used
	[K].LWHSHVFEVK.[S]		0.00190061	0	1	9	A0A177DUM0	A0A177DUM0 [107-116]	0	1281.67	0	70.3	95.4	134.3	1.8127e+06	2.45863e+06	3.46319e+06	1.78384e+06	2.43037e+06	3.46319e+06	1	1	2		High	High	High	High	High	High	3	3	3	427.896	427.896	427.896	-0.27	-0.27	-0.27	-0.00012	-0.00012	-0.00012	116.95	116.95	116.95	0	7.708e-06	4.164e-05	0.0001121	0.0005065	0.0004969	2.58	186.8	22	116.99	K.LWHSHVFEVK.S	[107-116]		Used
	[R].IIGIEYMISPK.[L]		8.67692e-06	0	1	3	A0A177DUM0	A0A177DUM0 [85-95]	0	1263.7	0	109	91	100	4.11419e+06	3.4347e+06	3.77641e+06	4048695	3395212	3.77641e+06	1	1	1		High	Peak Found	Peak Found	High	High	High	2	2	2	632.354	632.354	632.354	-0.61	-0.61	-0.61	-0.00038	-0.00038	-0.00038	145.429	145.429	145.429	0	0	0	8.828e-09	3.927e-09	8.084e-07	2.7	288.83	61	145.34	R.IIGIEYMISPK.L	[85-95]		Used
A0A177DKJ4	Bifunctional cytochrome P450/NADPH--P450 reductase OS=Alternaria alternata OX=5599 GN=CC77DRAFT_1020959 PE=3 SV=1	6	36	6	6	0	1083	121.2	6.14	397	2982.94	36.07	High	6	6	6	85.4	96.2	118.5	1.02289e+07	1.15217e+07	1.41946e+07	1.0066e+07	1.13893e+07	1.41946e+07	5	5	6	High	High	High	0	45.824	metabolic process;transport		catalytic activity;metal ion binding;nucleotide binding	CC77DRAFT_1020959	CC77DRAFT_1020959
	Annotated Sequence	Modifications	Qvality PEP	Qvality q-value	# Proteins	# PSMs	Master Protein Accessions	Positions in Master Proteins	# Missed Cleavages	Theo. MH+ [Da]	# Razor Quan Results	Abundances (Scaled): F1: Sample	Abundances (Scaled): F2: Sample	Abundances (Scaled): F3: Sample	Abundances (Normalized): F1: Sample	Abundances (Normalized): F2: Sample	Abundances (Normalized): F3: Sample	Abundance: F1: Sample	Abundance: F2: Sample	Abundance: F3: Sample	Abundances Count: F1: Sample	Abundances Count: F2: Sample	Abundances Count: F3: Sample	Quan Info	Found in Sample: [S1] F1: Sample	Found in Sample: [S2] F2: Sample	Found in Sample: [S3] F3: Sample	Confidence (by Search Engine): Mascot	Confidence (by Search Engine): MS Amanda 2.0	Confidence (by Search Engine): Sequest HT	Charge (by Search Engine): Mascot	Charge (by Search Engine): MS Amanda 2.0	Charge (by Search Engine): Sequest HT	m/z [Da] (by Search Engine): Mascot	m/z [Da] (by Search Engine): MS Amanda 2.0	m/z [Da] (by Search Engine): Sequest HT	DeltaM [ppm] (by Search Engine): Mascot	DeltaM [ppm] (by Search Engine): MS Amanda 2.0	DeltaM [ppm] (by Search Engine): Sequest HT	Deltam/z [Da] (by Search Engine): Mascot	Deltam/z [Da] (by Search Engine): MS Amanda 2.0	Deltam/z [Da] (by Search Engine): Sequest HT	RT [min] (by Search Engine): Mascot	RT [min] (by Search Engine): MS Amanda 2.0	RT [min] (by Search Engine): Sequest HT	Percolator q-Value (by Search Engine): Mascot	Percolator q-Value (by Search Engine): MS Amanda 2.0	Percolator q-Value (by Search Engine): Sequest HT	Percolator PEP (by Search Engine): Mascot	Percolator PEP (by Search Engine): MS Amanda 2.0	Percolator PEP (by Search Engine): Sequest HT	XCorr (by Search Engine): Sequest HT	Amanda Score (by Search Engine): MS Amanda 2.0	Ions Score (by Search Engine): Mascot	Top Apex RT [min]	Sequence in Protein	Positions in Protein	Peptide Group Modifications in Protein	Quan Usage
	[R].LLDLANDETYK.[K]		6.35189e-07	0	1	9	A0A177DKJ4	A0A177DKJ4 [798-808]	0	1294.65	0	82.7	99	118.3	2.37132e+06	2.8381e+06	3389729	2.33357e+06	2.80547e+06	3389729	1	1	1		High	High	High	High	High	High	2	2	2	647.829	647.829	647.83	-1.11	-1.11	0.58	-0.00072	-0.00072	0.00038	115.861	115.861	116.29	0	0	0	8.996e-11	8.245e-10	1.126e-07	3.23	273.81	62	116.44	R.LLDLANDETYK.K	[798-808]		Used
	[R].TMASLGGAGTSTTAAK.[K]		7.83535e-10	0	1	9	A0A177DKJ4	A0A177DKJ4 [467-482]	0	1424.7	0	88.3	103.8	107.8	730415	858311	891543	718787	848444	891543	1	1	1		High	High	High	High	High	High	2	2	2	712.856	712.857	712.857	-0.01	1.23	1.23	-1e-05	0.00087	0.00087	58.0508	59.0014	59.0014	0	0	0	7.089e-16	2.776e-15	1.046e-10	4.32	368.79	88	58.95	R.TMASLGGAGTSTTAAK.K	[467-482]		Used
	[R].VELGTPISQK.[Q]		3.0781e-05	0	1	6	A0A177DKJ4	A0A177DKJ4 [772-781]	0	1071.6	0	96.8	89	114.2	2.84941e+06	2.62098e+06	3364659	2804048	2.59085e+06	3364659	1	1	1		Peak Found	High	High	High	High	High	2	2	2	536.308	536.308	536.308	3.32	3.32	3.32	0.00178	0.00178	0.00178	78.0591	78.0591	78.0591	0	0	0	8.126e-08	1.57e-06	2.997e-05	2.73	237.74	57	78.72	R.VELGTPISQK.Q	[772-781]		Used
	[K].LTDELFEK.[M]		0.000552187	0	1	6	A0A177DKJ4	A0A177DKJ4 [608-615]	0	994.509	0	93.2	102.8	104	3.3192e+06	3.65979e+06	3.70271e+06	3.26636e+06	3.61771e+06	3.70271e+06	1	1	1		Peak Found	High	High	High	High	High	2	2	2	497.759	497.759	497.759	1.04	2.27	2.27	0.00052	0.00113	0.00113	97.7911	98.2264	98.2264	0	0	0	1.294e-05	6.558e-05	0.00012	2.69	196.09	31	99.04	K.LTDELFEK.M	[608-615]		Used
	[K].EIGYGEVK.[V]		0.0253079	0.00108792	1	3	A0A177DKJ4	A0A177DKJ4 [680-687]	0	894.457	0	68.9	111	120.2	958541	1.54454e+06	1.6729e+06	943282	1.52678e+06	1.6729e+06	1	1	1		Peak Found	Peak Found	High	High	High	High	2	2	2	447.732	447.732	447.732	-0.25	-0.25	-0.25	-0.00011	-0.00011	-0.00011	52.188	52.188	52.188	0.0002428	0.0008726	0.0007176	0.006712	0.02887	0.02338	1.32	85.85	8	52.94	K.EIGYGEVK.V	[680-687]		Used
	[K].DLGGGEVGLTK.[K]		6.88649e-05	0	1	3	A0A177DKJ4	A0A177DKJ4 [691-701]	0	1045.55	0			300			1.17309e+06			1.17309e+06			1		Not Found	Not Found	High	High	High	High	2	2	2	523.283	523.283	523.283	6.73	6.73	6.73	0.00352	0.00352	0.00352	86.0763	86.0763	86.0763	0	0	0	3.334e-07	2.029e-06	1.302e-05	2.78	194.39	18	87.38	K.DLGGGEVGLTK.K	[691-701]		Used
A0A177D9U7	Polysaccharide deacetylase family protein OS=Alternaria alternata OX=5599 GN=CC77DRAFT_404279 PE=4 SV=1	17	36	5	5	0	327	37.6	5.74	343	3180.64	36.72	High	5	5	5	129.7	89.8	80.4	1.0713e+07	7.41915e+06	6.6439e+06	10542487	7.33386e+06	6.6439e+06	3	3	2	High	High	High	0	48.478	metabolic process		catalytic activity	CC77DRAFT_404279	CC77DRAFT_404279
	Annotated Sequence	Modifications	Qvality PEP	Qvality q-value	# Proteins	# PSMs	Master Protein Accessions	Positions in Master Proteins	# Missed Cleavages	Theo. MH+ [Da]	# Razor Quan Results	Abundances (Scaled): F1: Sample	Abundances (Scaled): F2: Sample	Abundances (Scaled): F3: Sample	Abundances (Normalized): F1: Sample	Abundances (Normalized): F2: Sample	Abundances (Normalized): F3: Sample	Abundance: F1: Sample	Abundance: F2: Sample	Abundance: F3: Sample	Abundances Count: F1: Sample	Abundances Count: F2: Sample	Abundances Count: F3: Sample	Quan Info	Found in Sample: [S1] F1: Sample	Found in Sample: [S2] F2: Sample	Found in Sample: [S3] F3: Sample	Confidence (by Search Engine): Mascot	Confidence (by Search Engine): MS Amanda 2.0	Confidence (by Search Engine): Sequest HT	Charge (by Search Engine): Mascot	Charge (by Search Engine): MS Amanda 2.0	Charge (by Search Engine): Sequest HT	m/z [Da] (by Search Engine): Mascot	m/z [Da] (by Search Engine): MS Amanda 2.0	m/z [Da] (by Search Engine): Sequest HT	DeltaM [ppm] (by Search Engine): Mascot	DeltaM [ppm] (by Search Engine): MS Amanda 2.0	DeltaM [ppm] (by Search Engine): Sequest HT	Deltam/z [Da] (by Search Engine): Mascot	Deltam/z [Da] (by Search Engine): MS Amanda 2.0	Deltam/z [Da] (by Search Engine): Sequest HT	RT [min] (by Search Engine): Mascot	RT [min] (by Search Engine): MS Amanda 2.0	RT [min] (by Search Engine): Sequest HT	Percolator q-Value (by Search Engine): Mascot	Percolator q-Value (by Search Engine): MS Amanda 2.0	Percolator q-Value (by Search Engine): Sequest HT	Percolator PEP (by Search Engine): Mascot	Percolator PEP (by Search Engine): MS Amanda 2.0	Percolator PEP (by Search Engine): Sequest HT	XCorr (by Search Engine): Sequest HT	Amanda Score (by Search Engine): MS Amanda 2.0	Ions Score (by Search Engine): Mascot	Top Apex RT [min]	Sequence in Protein	Positions in Protein	Peptide Group Modifications in Protein	Quan Usage
	[K].SANSHGWVNPR.[D]		8.0846e-07	0	1	15	A0A177D9U7	A0A177D9U7 [212-222]	0	1224.59	1	130.1	78.5	91.4	7.57039e+06	4.56458e+06	5.31974e+06	7449874	4.5121e+06	5.31974e+06	3	2	2		High	High	High	High	High	High	2	2	2	612.798	612.798	612.799	0.86	0.86	3.64	0.00053	0.00053	0.00223	36.6807	36.6807	37.5766	0	0	0	1.375e-10	7.113e-11	1.484e-07	3.18	358.75	80	37.49	K.SANSHGWVNPR.D	[212-222]		Used
	[K].KAVDWMKPLTK.[G]		4.29992e-06	0	1	9	A0A177D9U7	A0A177D9U7 [175-185]	1	1316.74	0	124.4	103.5	72.1	2.28379e+06	1.901e+06	1.32416e+06	2247436	1.87914e+06	1.32416e+06	1	1	1		High	High	High	High	High	High	3	3	3	439.584	439.584	439.584	-0.78	-0.64	-0.64	-0.00034	-0.00028	-0.00028	108.231	108.991	108.991	0	0	0	2.018e-08	3.077e-09	1.272e-07	3.47	265.29	36	109.07	K.KAVDWMKPLTK.G	[175-185]		Used
	[R].IIEHINK.[H]		0.00755935	0.000183528	1	6	A0A177D9U7	A0A177D9U7 [265-271]	0	866.509	0	142.2	157.8		858849	953578		845177	942615		2	1			High	High	Not Found	High	High	High	2	2	2	433.758	433.758	433.758	-0.29	-0.29	-0.29	-0.00012	-0.00012	-0.00012	30.4779	30.4779	30.4779	3.501e-05	0.0002437	0.000109	0.00113	0.004933	0.002322	1.95	151.11	24	30.3	R.IIEHINK.H	[265-271]		Used
	[K].NNKVPENAMMPSPR.[G]		2.67728e-06	0	1	3	A0A177D9U7	A0A177D9U7 [290-303]	1	1584.76	0													No Quan Values	Peak Found	High	Peak Found	High	High	High	3	3	3	528.924	528.924	528.924	-2.52	-2.52	-2.52	-0.00133	-0.00133	-0.00133	72.5961	72.5961	72.5961	0	0	0	1.123e-09	6.769e-11	3.496e-08	3.21	294.09	26	72.87	K.NNKVPENAMMPSPR.G	[290-303]		Not Used
	[R].GLWAGTIGTQR.[L]		6.65332e-05	0	1	3	A0A177D9U7	A0A177D9U7 [36-46]	0	1159.62	0													Not Reliable	Not Found	High	Not Found	High	High	High	2	2	2	580.316	580.316	580.316	1.69	1.69	1.69	0.00098	0.00098	0.00098	112.603	112.603	112.603	0	0	0	3.151e-07	2.388e-07	4.372e-06	2.8	225.67	21		R.GLWAGTIGTQR.L	[36-46]		Not Used
A0A177E223	Actin-related protein 2/3 complex subunit 4 OS=Alternaria alternata OX=5599 GN=CC77DRAFT_1057086 PE=3 SV=1	30	36	4	4	0	176	20.4	8.65	233	3056.98	32.52	High	4	4	4	106.4	94.2	99.3	2.03025e+07	1.79767e+07	1.89461e+07	1.99793e+07	1.77701e+07	1.89461e+07	5	4	5	High	High	High	0	34.258	cell organization and biogenesis;regulation of biological process	cytoplasm;cytoskeleton	protein binding	CC77DRAFT_1057086	CC77DRAFT_1057086
	Annotated Sequence	Modifications	Qvality PEP	Qvality q-value	# Proteins	# PSMs	Master Protein Accessions	Positions in Master Proteins	# Missed Cleavages	Theo. MH+ [Da]	# Razor Quan Results	Abundances (Scaled): F1: Sample	Abundances (Scaled): F2: Sample	Abundances (Scaled): F3: Sample	Abundances (Normalized): F1: Sample	Abundances (Normalized): F2: Sample	Abundances (Normalized): F3: Sample	Abundance: F1: Sample	Abundance: F2: Sample	Abundance: F3: Sample	Abundances Count: F1: Sample	Abundances Count: F2: Sample	Abundances Count: F3: Sample	Quan Info	Found in Sample: [S1] F1: Sample	Found in Sample: [S2] F2: Sample	Found in Sample: [S3] F3: Sample	Confidence (by Search Engine): Mascot	Confidence (by Search Engine): MS Amanda 2.0	Confidence (by Search Engine): Sequest HT	Charge (by Search Engine): Mascot	Charge (by Search Engine): MS Amanda 2.0	Charge (by Search Engine): Sequest HT	m/z [Da] (by Search Engine): Mascot	m/z [Da] (by Search Engine): MS Amanda 2.0	m/z [Da] (by Search Engine): Sequest HT	DeltaM [ppm] (by Search Engine): Mascot	DeltaM [ppm] (by Search Engine): MS Amanda 2.0	DeltaM [ppm] (by Search Engine): Sequest HT	Deltam/z [Da] (by Search Engine): Mascot	Deltam/z [Da] (by Search Engine): MS Amanda 2.0	Deltam/z [Da] (by Search Engine): Sequest HT	RT [min] (by Search Engine): Mascot	RT [min] (by Search Engine): MS Amanda 2.0	RT [min] (by Search Engine): Sequest HT	Percolator q-Value (by Search Engine): Mascot	Percolator q-Value (by Search Engine): MS Amanda 2.0	Percolator q-Value (by Search Engine): Sequest HT	Percolator PEP (by Search Engine): Mascot	Percolator PEP (by Search Engine): MS Amanda 2.0	Percolator PEP (by Search Engine): Sequest HT	XCorr (by Search Engine): Sequest HT	Amanda Score (by Search Engine): MS Amanda 2.0	Ions Score (by Search Engine): Mascot	Top Apex RT [min]	Sequence in Protein	Positions in Protein	Peptide Group Modifications in Protein	Quan Usage
	[R].VYIEPSINSVR.[I]		9.98435e-07	0	1	9	A0A177E223	A0A177E223 [68-78]	0	1276.69	0	106.1	94.6	99.3	8.95922e+06	7.99138e+06	8.38261e+06	8816597	7.89951e+06	8.38261e+06	1	1	1		High	High	High	High	High	High	2	2	2	638.848	638.848	638.848	-0.36	-0.36	-0.36	-0.00023	-0.00023	-0.00023	110.648	110.648	110.648	0	0	0	1.987e-10	5.266e-09	7.075e-07	2.69	244.62	62	110.75	R.VYIEPSINSVR.I	[68-78]		Used
	[R].AESFYIMR.[R]		0.000911896	0	1	9	A0A177E223	A0A177E223 [105-112]	0	1016.49	0	90.6	112.1	97.3	3.7143e+06	4.59704e+06	3991758	3655172	4.54419e+06	3991758	1	1	1		High	High	High	High	High	High	2	2	2	508.747	508.747	508.747	-0.65	-0.65	-0.65	-0.00033	-0.00033	-0.00033	109.959	109.959	109.959	0	0	0	0.0001141	0.00021	0.0002114	2.05	185.41	37	111.25	R.AESFYIMR.R	[105-112]		Used
	[R].FVAESFLTPFD.[-]		0.0604401	0.00330126	1	7	A0A177E223	A0A177E223 [166-176]	0	1272.61	0	123.4	123.8	52.8	2.13607e+06	2.14187e+06	913481	2.10206e+06	2.11725e+06	913481	1	1	1		High	High	High	High	High	High	2	2	2	636.811	636.811	636.812	-0.13	-0.13	1.21	-8e-05	-8e-05	0.00077	168.876	168.876	168.856	0.0008262	0.005077	0.005621	0.02304	0.1376	0.1604	2.63	210.87	20	169.07	R.FVAESFLTPFD.-	[166-176]		Used
	[R].HNVPEIEAASSPEVILNPLTVSR.[N]		1.89373e-14	0	1	6	A0A177E223	A0A177E223 [40-62]	0	2472.31	0	114	80.6	105.4	4.59282e+06	3.24644e+06	4247029	4.51971e+06	3.20912e+06	4247029	1	1	1		Peak Found	High	High	High	High	High	3	3	3	824.774	824.783	824.783	-0.3	9.76	9.76	-0.00024	0.00804	0.00804	151.698	151.909	151.909	0	0	0	1.84e-16	2.725e-16	1.276e-15	6.54	546.52	69	152.14	R.HNVPEIEAASSPEVILNPLTVSR.N	[40-62]		Used
	[R].AESFYIMR.[R]	1xOxidation [M7]	0.0301707	0.00134587	1	5	A0A177E223	A0A177E223 [105-112]	0	1032.48	0	116.8		183.2	900130		1.4112e+06	885801		1.4112e+06	1		1		Peak Found	High	High	High	High	High	2	2	2	516.749	516.749	516.749	8.28	8.28	8.28	0.00428	0.00428	0.00428	80.8517	80.8517	80.8517	0.0003099	0.0001021	0.0007583	0.008719	0.002114	0.02472	1.31	217.99	6	81.71	R.AESFYIMR.R	[105-112]		Used
A0A177DDF0	Zn-dependent exopeptidase OS=Alternaria alternata OX=5599 GN=CC77DRAFT_1022736 PE=4 SV=1	5	36	5	5	0	791	87.2	5.45	235	2323.5	27.85	High	5	5	5	105	95.4	99.7	2.57166e+07	2.33697e+07	2.44235e+07	25307196	23101075	2.44235e+07	5	5	5	High	High	High	0	30.807		membrane		CC77DRAFT_1022736	CC77DRAFT_1022736
	Annotated Sequence	Modifications	Qvality PEP	Qvality q-value	# Proteins	# PSMs	Master Protein Accessions	Positions in Master Proteins	# Missed Cleavages	Theo. MH+ [Da]	# Razor Quan Results	Abundances (Scaled): F1: Sample	Abundances (Scaled): F2: Sample	Abundances (Scaled): F3: Sample	Abundances (Normalized): F1: Sample	Abundances (Normalized): F2: Sample	Abundances (Normalized): F3: Sample	Abundance: F1: Sample	Abundance: F2: Sample	Abundance: F3: Sample	Abundances Count: F1: Sample	Abundances Count: F2: Sample	Abundances Count: F3: Sample	Quan Info	Found in Sample: [S1] F1: Sample	Found in Sample: [S2] F2: Sample	Found in Sample: [S3] F3: Sample	Confidence (by Search Engine): Mascot	Confidence (by Search Engine): MS Amanda 2.0	Confidence (by Search Engine): Sequest HT	Charge (by Search Engine): Mascot	Charge (by Search Engine): MS Amanda 2.0	Charge (by Search Engine): Sequest HT	m/z [Da] (by Search Engine): Mascot	m/z [Da] (by Search Engine): MS Amanda 2.0	m/z [Da] (by Search Engine): Sequest HT	DeltaM [ppm] (by Search Engine): Mascot	DeltaM [ppm] (by Search Engine): MS Amanda 2.0	DeltaM [ppm] (by Search Engine): Sequest HT	Deltam/z [Da] (by Search Engine): Mascot	Deltam/z [Da] (by Search Engine): MS Amanda 2.0	Deltam/z [Da] (by Search Engine): Sequest HT	RT [min] (by Search Engine): Mascot	RT [min] (by Search Engine): MS Amanda 2.0	RT [min] (by Search Engine): Sequest HT	Percolator q-Value (by Search Engine): Mascot	Percolator q-Value (by Search Engine): MS Amanda 2.0	Percolator q-Value (by Search Engine): Sequest HT	Percolator PEP (by Search Engine): Mascot	Percolator PEP (by Search Engine): MS Amanda 2.0	Percolator PEP (by Search Engine): Sequest HT	XCorr (by Search Engine): Sequest HT	Amanda Score (by Search Engine): MS Amanda 2.0	Ions Score (by Search Engine): Mascot	Top Apex RT [min]	Sequence in Protein	Positions in Protein	Peptide Group Modifications in Protein	Quan Usage
	[R].VVEEAAHVVK.[S]		8.6025e-06	0	1	12	A0A177DDF0	A0A177DDF0 [523-532]	0	1080.6	0	111.6	103.2	85.1	1.05163e+07	9.72444e+06	8.01629e+06	1.03489e+07	9.61265e+06	8.01629e+06	2	3	2		High	High	High	High	High	High	2	2	2	540.806	540.806	540.805	-0.63	-0.63	-1.95	-0.00034	-0.00034	-0.00106	40.2967	40.2967	41.0359	0	0	0	1.383e-08	5.845e-08	3.176e-06	2.91	273.39	53	41.13	R.VVEEAAHVVK.S	[523-532]		Used
	[K].YGGVFR.[G]		0.0866043	0.00531297	1	9	A0A177DDF0	A0A177DDF0 [249-254]	0	698.362	0	64.9	118	117.1	1.50379e+06	2.73409e+06	2.71428e+06	1479850	2.70266e+06	2.71428e+06	1	1	1		High	High	High	High	High	High	2	2	2	349.685	349.685	349.685	0.2	0.2	-0.36	7e-05	7e-05	-0.00013	51.7292	51.7292	52.3483	0.001405	0.002219	0.001759	0.03225	0.0516	0.03775	1.88	157.83	35	52.82	K.YGGVFR.G	[249-254]		Used
	[R].WVGIVSK.[A]		0.0250227	0.00108792	1	9	A0A177DDF0	A0A177DDF0 [774-780]	0	788.466	0	110.1	95	94.9	2.5243e+06	2.17686e+06	2.17424e+06	2.48412e+06	2.15184e+06	2.17424e+06	1	1	1		High	High	High	High	High	High	2	2	2	394.737	394.736	394.737	-0.86	-2.38	-0.86	-0.00034	-0.00094	-0.00034	83.9981	82.3186	83.9981	0.0003277	0.0005136	0.0002108	0.009142	0.01344	0.004992	2.19	136.2	30	83.9	R.WVGIVSK.A	[774-780]		Used
	[K].HVVFAPGK.[W]		0.000367184	0	1	3	A0A177DDF0	A0A177DDF0 [740-747]	0	854.488	0	128.7	41.1	130.3	1.96581e+06	627331	1.99091e+06	1.93452e+06	620119	1.99091e+06	1	1	1		Peak Found	Peak Found	High	High	High	High	2	2	2	427.748	427.748	427.748	1.42	1.42	1.42	0.00061	0.00061	0.00061	46.4406	46.4406	46.4406	0	0	0	6.31e-06	3.713e-06	1.542e-05	3.23	252.47	33	47.56	K.HVVFAPGK.W	[740-747]		Used
	[K].LSAAPLLSR.[V]		0.000245117	0	1	3	A0A177DDF0	A0A177DDF0 [514-522]	0	927.562	0	102.9	90.6	106.5	9.20636e+06	8.10701e+06	9527813	9059801	8013814	9527813	1	1	1		High	Peak Found	Peak Found	High	High	High	2	2	2	464.285	464.285	464.285	0.65	0.65	0.65	0.0003	0.0003	0.0003	103.387	103.387	103.387	0	0	0	3.102e-06	3.705e-06	1.22e-05	2.9	215.7	36	103.23	K.LSAAPLLSR.V	[514-522]		Used
A0A177DY07	Shwachman-Bodian-diamond syndrome protein (Fragment) OS=Alternaria alternata OX=5599 GN=CC77DRAFT_955202 PE=4 SV=1	17	36	5	5	0	299	32.7	8.51	330	3067.55	27.87	High	5	5	4	106.3	101.9	91.8	4.75552e+07	4.55662e+07	4.10379e+07	46798205	4.50424e+07	4.10379e+07	5	5	5	High	High	High	0	33.669	cell organization and biogenesis			CC77DRAFT_955202	CC77DRAFT_955202
	Annotated Sequence	Modifications	Qvality PEP	Qvality q-value	# Proteins	# PSMs	Master Protein Accessions	Positions in Master Proteins	# Missed Cleavages	Theo. MH+ [Da]	# Razor Quan Results	Abundances (Scaled): F1: Sample	Abundances (Scaled): F2: Sample	Abundances (Scaled): F3: Sample	Abundances (Normalized): F1: Sample	Abundances (Normalized): F2: Sample	Abundances (Normalized): F3: Sample	Abundance: F1: Sample	Abundance: F2: Sample	Abundance: F3: Sample	Abundances Count: F1: Sample	Abundances Count: F2: Sample	Abundances Count: F3: Sample	Quan Info	Found in Sample: [S1] F1: Sample	Found in Sample: [S2] F2: Sample	Found in Sample: [S3] F3: Sample	Confidence (by Search Engine): Mascot	Confidence (by Search Engine): MS Amanda 2.0	Confidence (by Search Engine): Sequest HT	Charge (by Search Engine): Mascot	Charge (by Search Engine): MS Amanda 2.0	Charge (by Search Engine): Sequest HT	m/z [Da] (by Search Engine): Mascot	m/z [Da] (by Search Engine): MS Amanda 2.0	m/z [Da] (by Search Engine): Sequest HT	DeltaM [ppm] (by Search Engine): Mascot	DeltaM [ppm] (by Search Engine): MS Amanda 2.0	DeltaM [ppm] (by Search Engine): Sequest HT	Deltam/z [Da] (by Search Engine): Mascot	Deltam/z [Da] (by Search Engine): MS Amanda 2.0	Deltam/z [Da] (by Search Engine): Sequest HT	RT [min] (by Search Engine): Mascot	RT [min] (by Search Engine): MS Amanda 2.0	RT [min] (by Search Engine): Sequest HT	Percolator q-Value (by Search Engine): Mascot	Percolator q-Value (by Search Engine): MS Amanda 2.0	Percolator q-Value (by Search Engine): Sequest HT	Percolator PEP (by Search Engine): Mascot	Percolator PEP (by Search Engine): MS Amanda 2.0	Percolator PEP (by Search Engine): Sequest HT	XCorr (by Search Engine): Sequest HT	Amanda Score (by Search Engine): MS Amanda 2.0	Ions Score (by Search Engine): Mascot	Top Apex RT [min]	Sequence in Protein	Positions in Protein	Peptide Group Modifications in Protein	Quan Usage
	[K].GLNELIEGQTK.[G]		4.6067e-06	0	1	18	A0A177DY07	A0A177DY07 [273-283]	0	1201.64	0	110.2	98.2	91.6	1.78064e+07	1.586e+07	14809222	17522984	15677642	14809222	1	1	1		High	High	High	High	High	High	2	2	2	601.324	601.324	601.324	-0.56	-1.69	-0.56	-0.00034	-0.00101	-0.00034	110.48	109.718	110.48	0	0	0	2.894e-09	0.000336	6.236e-06	2.85	226.41	43	110.61	K.GLNELIEGQTK.G	[273-283]		Used
	[K].LTNVSLVR.[M]		0.00292914	7.48746e-05	1	6	A0A177DY07	A0A177DY07 [14-21]	0	901.547	1	99.4	101.1	99.5	1.36128e+07	1.38523e+07	13635003	13396062	13693004	13635003	1	1	1		Peak Found	High	High	High	High	High	2	2	2	451.276	451.277	451.277	-0.95	0.22	0.22	-0.00043	0.0001	0.0001	76.661	77.2572	77.2572	1.021e-05	5.218e-05	6.475e-05	0.0005156	0.001141	0.0009448	2.21	147.93	39	77.76	K.LTNVSLVR.M	[14-21]		Used
	[M].PVGINQPSNQIK.[L]		1.40407e-08	0	1	6	A0A177DY07	A0A177DY07 [2-13]	0	1294.71	0	98.9	95	106.2	3.17024e+06	3.04595e+06	3.40446e+06	3119776	3.01093e+06	3.40446e+06	1	1	1		High	High	High	High	High	n/a	2	2		647.861	647.861		3.01	3.01		0.00195	0.00195		64.5265	64.5265		0	0		1.122e-13	8.272e-15			398.96	71	64.54	M.PVGINQPSNQIK.L	[2-13]		Used
	[K].ALIAHQPIPVAR.[M]		0.00208695	0	1	3	A0A177DY07	A0A177DY07 [191-202]	0	1285.77	0	109.8	114.5	75.8	1.03183e+07	1.07596e+07	7122388	10153999	10635955	7122388	1	1	1		High	Peak Found	Peak Found	High	High	High	3	3	3	429.263	429.263	429.263	-0.28	-0.28	-0.28	-0.00012	-0.00012	-0.00012	97.2137	97.2137	97.2137	0	0	0	0.0001326	8.344e-06	4.573e-05	3.38	259.19	35	96.97	K.ALIAHQPIPVAR.M	[191-202]		Used
	[K].SQALFAMK.[A]		0.0616585	0.00336389	1	3	A0A177DY07	A0A177DY07 [183-190]	0	895.471	0	117.4	90.9	91.7	2.64753e+06	2.04837e+06	2.0668e+06	2605384	2.02482e+06	2.0668e+06	1	1	1		High	Peak Found	Peak Found	High	High	High	2	2	2	448.238	448.238	448.238	-1.06	-1.06	-1.06	-0.00048	-0.00048	-0.00048	91.511	91.511	91.511	0.0008476	0.0002376	0.0004474	0.0236	0.00453	0.01206	1.72	164.92	17	91.49	K.SQALFAMK.A	[183-190]		Used
A0A177DNI9	Uncharacterized protein OS=Alternaria alternata OX=5599 GN=CC77DRAFT_1020094 PE=4 SV=1	19	36	5	5	0	378	42.4	5.76	536	3329.5	42.73	High	5	5	5	84.4	104.6	111	2.75137e+07	3.40925e+07	3.62029e+07	27075679	3.37005e+07	3.62029e+07	3	4	4	High	High	High	0	52.364				CC77DRAFT_1020094	CC77DRAFT_1020094
	Annotated Sequence	Modifications	Qvality PEP	Qvality q-value	# Proteins	# PSMs	Master Protein Accessions	Positions in Master Proteins	# Missed Cleavages	Theo. MH+ [Da]	# Razor Quan Results	Abundances (Scaled): F1: Sample	Abundances (Scaled): F2: Sample	Abundances (Scaled): F3: Sample	Abundances (Normalized): F1: Sample	Abundances (Normalized): F2: Sample	Abundances (Normalized): F3: Sample	Abundance: F1: Sample	Abundance: F2: Sample	Abundance: F3: Sample	Abundances Count: F1: Sample	Abundances Count: F2: Sample	Abundances Count: F3: Sample	Quan Info	Found in Sample: [S1] F1: Sample	Found in Sample: [S2] F2: Sample	Found in Sample: [S3] F3: Sample	Confidence (by Search Engine): Mascot	Confidence (by Search Engine): MS Amanda 2.0	Confidence (by Search Engine): Sequest HT	Charge (by Search Engine): Mascot	Charge (by Search Engine): MS Amanda 2.0	Charge (by Search Engine): Sequest HT	m/z [Da] (by Search Engine): Mascot	m/z [Da] (by Search Engine): MS Amanda 2.0	m/z [Da] (by Search Engine): Sequest HT	DeltaM [ppm] (by Search Engine): Mascot	DeltaM [ppm] (by Search Engine): MS Amanda 2.0	DeltaM [ppm] (by Search Engine): Sequest HT	Deltam/z [Da] (by Search Engine): Mascot	Deltam/z [Da] (by Search Engine): MS Amanda 2.0	Deltam/z [Da] (by Search Engine): Sequest HT	RT [min] (by Search Engine): Mascot	RT [min] (by Search Engine): MS Amanda 2.0	RT [min] (by Search Engine): Sequest HT	Percolator q-Value (by Search Engine): Mascot	Percolator q-Value (by Search Engine): MS Amanda 2.0	Percolator q-Value (by Search Engine): Sequest HT	Percolator PEP (by Search Engine): Mascot	Percolator PEP (by Search Engine): MS Amanda 2.0	Percolator PEP (by Search Engine): Sequest HT	XCorr (by Search Engine): Sequest HT	Amanda Score (by Search Engine): MS Amanda 2.0	Ions Score (by Search Engine): Mascot	Top Apex RT [min]	Sequence in Protein	Positions in Protein	Peptide Group Modifications in Protein	Quan Usage
	[R].NFIATFDPEQSTVSHDFWSK.[I]		1.43128e-14	0	1	9	A0A177DNI9	A0A177DNI9 [234-253]	0	2356.09	0	107.9	93.1	99	5.35243e+06	4.61745e+06	4.91315e+06	5267227	4.56437e+06	4.91315e+06	1	1	1		High	High	High	High	High	High	3	3	3	786.036	786.031	786.036	2.52	-3.67	2.52	0.00198	-0.00288	0.00198	150.721	150.03	150.721	0	0	0	1.84e-16	2.725e-16	6.911e-16	5.33	412.16	116	150.65	R.NFIATFDPEQSTVSHDFWSK.I	[234-253]		Used
	[K].IASNDALLR.[G]		9.51106e-05	0	1	9	A0A177DNI9	A0A177DNI9 [22-30]	0	972.547	0	108	97.6	94.4	1.2865e+07	1.16219e+07	11243608	12660237	11488301	11243608	1	1	1		High	High	High	High	High	High	2	2	2	486.777	486.777	486.778	-1.2	-1.2	1.06	-0.00058	-0.00058	0.00052	68.9288	68.9288	70.3648	0	0	0	6.846e-07	2.642e-06	1.279e-05	3.05	244.29	80	70.42	K.IASNDALLR.G	[22-30]		Used
	[R].ADYEDILK.[R]		0.00250466	0	1	9	A0A177DNI9	A0A177DNI9 [202-209]	0	966.478	0	103.4	94.8	101.9	9.2962e+06	8.52001e+06	9157987	9148215	8422067	9157987	1	1	1		High	High	High	High	High	High	2	2	2	483.742	483.743	483.742	-0.4	-0.01	-0.4	-0.00019	0	-0.00019	108.237	108.891	108.237	1.021e-05	7.708e-06	4.164e-05	0.0004809	0.0005341	0.0004568	2.3	188.34	33	109.06	R.ADYEDILK.R	[202-209]		Used
	[K].LPELGPEASTFADLLRPVLR.[N]		8.971e-09	0	1	6	A0A177DNI9	A0A177DNI9 [214-233]	0	2194.22	0		138.5	161.5		9.33308e+06	10888116		9225781	10888116		1	1		Not Found	High	High	High	High	High	3	3	3	732.075	732.077	732.077	-5.83	-2.36	-2.36	-0.00427	-0.00173	-0.00173	165.761	165.816	165.816	0	0	0	1.175e-13	4.526e-13	4.732e-10	4.38	337.65	33	165.93	K.LPELGPEASTFADLLRPVLR.N	[214-233]		Used
	[K].WIIQSSVSEDEFSK.[S]		8.15993e-09	0	1	3	A0A177DNI9	A0A177DNI9 [42-55]	0	1654.8	0													No Quan Values	Not Found	High	Not Found	High	High	High	2	2	2	827.899	827.899	827.899	-3.06	-3.06	-3.06	-0.00253	-0.00253	-0.00253	134.032	134.032	134.032	0	0	0	4.33e-14	1.001e-13	3.497e-10	4.1	308.69	37		K.WIIQSSVSEDEFSK.S	[42-55]		Not Used
A0A177DWS5	Kynureninase OS=Alternaria alternata OX=5599 GN=BNA5 PE=3 SV=1	10	36	5	5	0	507	56.3	6.96	255	2960.46	36.31	High	5	5	5	101.2	107	91.8	2.41896e+07	2.55556e+07	2.19382e+07	2.38045e+07	25261765	2.19382e+07	5	5	5	High	High	High	0	27.046	metabolic process	cytoplasm	catalytic activity	CC77DRAFT_982447	CC77DRAFT_982447
	Annotated Sequence	Modifications	Qvality PEP	Qvality q-value	# Proteins	# PSMs	Master Protein Accessions	Positions in Master Proteins	# Missed Cleavages	Theo. MH+ [Da]	# Razor Quan Results	Abundances (Scaled): F1: Sample	Abundances (Scaled): F2: Sample	Abundances (Scaled): F3: Sample	Abundances (Normalized): F1: Sample	Abundances (Normalized): F2: Sample	Abundances (Normalized): F3: Sample	Abundance: F1: Sample	Abundance: F2: Sample	Abundance: F3: Sample	Abundances Count: F1: Sample	Abundances Count: F2: Sample	Abundances Count: F3: Sample	Quan Info	Found in Sample: [S1] F1: Sample	Found in Sample: [S2] F2: Sample	Found in Sample: [S3] F3: Sample	Confidence (by Search Engine): Mascot	Confidence (by Search Engine): MS Amanda 2.0	Confidence (by Search Engine): Sequest HT	Charge (by Search Engine): Mascot	Charge (by Search Engine): MS Amanda 2.0	Charge (by Search Engine): Sequest HT	m/z [Da] (by Search Engine): Mascot	m/z [Da] (by Search Engine): MS Amanda 2.0	m/z [Da] (by Search Engine): Sequest HT	DeltaM [ppm] (by Search Engine): Mascot	DeltaM [ppm] (by Search Engine): MS Amanda 2.0	DeltaM [ppm] (by Search Engine): Sequest HT	Deltam/z [Da] (by Search Engine): Mascot	Deltam/z [Da] (by Search Engine): MS Amanda 2.0	Deltam/z [Da] (by Search Engine): Sequest HT	RT [min] (by Search Engine): Mascot	RT [min] (by Search Engine): MS Amanda 2.0	RT [min] (by Search Engine): Sequest HT	Percolator q-Value (by Search Engine): Mascot	Percolator q-Value (by Search Engine): MS Amanda 2.0	Percolator q-Value (by Search Engine): Sequest HT	Percolator PEP (by Search Engine): Mascot	Percolator PEP (by Search Engine): MS Amanda 2.0	Percolator PEP (by Search Engine): Sequest HT	XCorr (by Search Engine): Sequest HT	Amanda Score (by Search Engine): MS Amanda 2.0	Ions Score (by Search Engine): Mascot	Top Apex RT [min]	Sequence in Protein	Positions in Protein	Peptide Group Modifications in Protein	Quan Usage
	[K].IITPANPAER.[G]		0.00820599	0.000218855	1	9	A0A177DWS5	A0A177DWS5 [414-423]	0	1081.6	0	99.9	110.9	89.1	9.57351e+06	1.06286e+07	8537532	9421112	10506449	8537532	1	1	1		High	High	High	High	High	High	2	2	2	541.304	541.304	541.304	0.76	0.49	0.76	0.00041	0.00026	0.00041	65.2587	66.1889	65.2587	3.981e-05	0.0001437	8.044e-05	0.001287	0.00286	0.001318	1.94	187.27	35	66.46	K.IITPANPAER.G	[414-423]		Used
	[K].LRNEFVIPSK.[G]		0.00288004	7.48746e-05	1	9	A0A177DWS5	A0A177DWS5 [34-43]	1	1202.69	0	125.6	101	73.4	4.93194e+06	3.96783e+06	2.88466e+06	4853427	3922211	2.88466e+06	1	1	1		High	High	High	High	High	High	3	3	3	401.568	401.568	401.568	1	1	1	0.0004	0.0004	0.0004	93.8946	93.8946	93.8946	1.021e-05	0.0001088	0.000109	0.0002299	0.002186	0.002349	3.19	204.55	26	93.76	K.LRNEFVIPSK.G	[34-43]		Used
	[R].VAPAPLYNSFHDIHR.[F]		4.57328e-10	0	1	9	A0A177DWS5	A0A177DWS5 [460-474]	0	1736.89	0	115.3	90.9	93.8	3.86141e+06	3.04589e+06	3.14038e+06	3.79994e+06	3.01087e+06	3.14038e+06	1	1	1		High	High	High	High	High	High	4	4	4	434.977	434.977	434.977	0.32	0.32	0.15	0.00014	0.00014	7e-05	110.884	110.884	111.775	0	0	0	1.407e-15	2.725e-16	1.951e-12	5.79	478.26	59	111.67	R.VAPAPLYNSFHDIHR.F	[460-474]		Used
	[K].IIIEAK.[A]		0.103899	0.0061498	1	6	A0A177DWS5	A0A177DWS5 [166-171]	0	686.445	0	74.4	112.6	112.9	4.065e+06	6.14937e+06	6.1668e+06	4.00029e+06	6.07868e+06	6.1668e+06	1	1	1		High	High	Peak Found	High	High	High	2	2	2	343.726	343.727	343.727	-0.75	1.51	1.51	-0.00026	0.00052	0.00052	49.116	49.3928	49.3928	0.001758	0.002902	0.003381	0.03665	0.05971	0.0643	1.37	139.36	28	49.38	K.IIIEAK.A	[166-171]		Used
	[R].LTAYLEAR.[L]		0.00418956	7.48746e-05	1	3	A0A177DWS5	A0A177DWS5 [394-401]	0	936.515	0	111.5	111.9	76.7	1.7577e+06	1.76383e+06	1.20878e+06	1.72972e+06	1.74355e+06	1.20878e+06	1	1	1		High	Peak Found	Peak Found	High	High	High	2	2	2	468.76	468.76	468.76	-1.33	-1.33	-1.33	-0.00062	-0.00062	-0.00062	78.864	78.864	78.864	1.021e-05	7.708e-06	4.164e-05	0.000433	0.0004775	0.0004082	2.35	151.57	30	79.19	R.LTAYLEAR.L	[394-401]		Used
A0A177D4E0	Tripeptidyl-peptidase 1 OS=Alternaria alternata OX=5599 GN=CC77DRAFT_948433 PE=4 SV=1	9	36	4	4	0	614	67.9	6.34	291	2945.45	42.26	High	4	4	4	101.6	98.3	100.1	2.80154e+07	2.70802e+07	2.75909e+07	2.75694e+07	2.67689e+07	2.75909e+07	4	4	4	High	High	High	0	43.726	metabolic process		catalytic activity;metal ion binding	CC77DRAFT_948433	CC77DRAFT_948433
	Annotated Sequence	Modifications	Qvality PEP	Qvality q-value	# Proteins	# PSMs	Master Protein Accessions	Positions in Master Proteins	# Missed Cleavages	Theo. MH+ [Da]	# Razor Quan Results	Abundances (Scaled): F1: Sample	Abundances (Scaled): F2: Sample	Abundances (Scaled): F3: Sample	Abundances (Normalized): F1: Sample	Abundances (Normalized): F2: Sample	Abundances (Normalized): F3: Sample	Abundance: F1: Sample	Abundance: F2: Sample	Abundance: F3: Sample	Abundances Count: F1: Sample	Abundances Count: F2: Sample	Abundances Count: F3: Sample	Quan Info	Found in Sample: [S1] F1: Sample	Found in Sample: [S2] F2: Sample	Found in Sample: [S3] F3: Sample	Confidence (by Search Engine): Mascot	Confidence (by Search Engine): MS Amanda 2.0	Confidence (by Search Engine): Sequest HT	Charge (by Search Engine): Mascot	Charge (by Search Engine): MS Amanda 2.0	Charge (by Search Engine): Sequest HT	m/z [Da] (by Search Engine): Mascot	m/z [Da] (by Search Engine): MS Amanda 2.0	m/z [Da] (by Search Engine): Sequest HT	DeltaM [ppm] (by Search Engine): Mascot	DeltaM [ppm] (by Search Engine): MS Amanda 2.0	DeltaM [ppm] (by Search Engine): Sequest HT	Deltam/z [Da] (by Search Engine): Mascot	Deltam/z [Da] (by Search Engine): MS Amanda 2.0	Deltam/z [Da] (by Search Engine): Sequest HT	RT [min] (by Search Engine): Mascot	RT [min] (by Search Engine): MS Amanda 2.0	RT [min] (by Search Engine): Sequest HT	Percolator q-Value (by Search Engine): Mascot	Percolator q-Value (by Search Engine): MS Amanda 2.0	Percolator q-Value (by Search Engine): Sequest HT	Percolator PEP (by Search Engine): Mascot	Percolator PEP (by Search Engine): MS Amanda 2.0	Percolator PEP (by Search Engine): Sequest HT	XCorr (by Search Engine): Sequest HT	Amanda Score (by Search Engine): MS Amanda 2.0	Ions Score (by Search Engine): Mascot	Top Apex RT [min]	Sequence in Protein	Positions in Protein	Peptide Group Modifications in Protein	Quan Usage
	[K].YRPEAVSQAYAFK.[Q]		0.000249371	0	1	15	A0A177D4E0	A0A177D4E0 [264-276]	0	1529.77	0	96.6	95.5	107.9	1.00313e+07	9.92194e+06	1.12081e+07	9.8716e+06	9.80788e+06	1.12081e+07	2	2	2		High	High	High	High	High	High	2	2	2	765.39	765.39	765.39	-0.82	-0.82	-0.82	-0.00063	-0.00063	-0.00063	97.5778	97.5778	97.5778	0	0	0	3.204e-06	5.552e-07	6.026e-06	3.07	303.51	16	98.46	K.YRPEAVSQAYAFK.Q	[264-276]		Used
	[R].IISTSYGDSEQTVPK.[S]		1.46683e-10	0	1	9	A0A177D4E0	A0A177D4E0 [361-375]	0	1624.81	0	105.3	100.9	93.7	7.57343e+06	7.25528e+06	6.73807e+06	7.45287e+06	7.17188e+06	6.73807e+06	1	1	1		High	High	High	High	High	High	2	2	2	812.908	812.908	812.906	0.84	0.84	-0.65	0.00068	0.00068	-0.00052	86.4752	86.4752	87.027	0	0	0	1.84e-16	5.822e-16	2.838e-11	4.27	346.22	92	87.28	R.IISTSYGDSEQTVPK.S	[361-375]		Used
	[K].NSVGFTNYLGEIPIRPDTK.[M]		7.58378e-09	0	1	9	A0A177D4E0	A0A177D4E0 [240-258]	0	2121.1	0	110.7	95.4	94	5.10804e+06	4.40304e+06	4.33718e+06	5026731	4352422	4.33718e+06	1	1	1		High	High	High	High	High	High	3	3	3	707.706	707.703	707.706	2.47	-1.05	2.47	0.00175	-0.00074	0.00175	145.91	145.5	145.91	0	0	0	7.192e-12	9.622e-15	1.35e-07	4.63	266.06	28	145.8	K.NSVGFTNYLGEIPIRPDTK.M	[240-258]		Used
	[R].GTTLFFSSGDR.[G]		0.00316045	7.48746e-05	1	3	A0A177D4E0	A0A177D4E0 [392-402]	0	1187.57	0	98.7	102.4	98.8	5.30261e+06	5.49995e+06	5307582	5218201	5436718	5307582	1	1	1		Peak Found	Peak Found	High	High	High	High	2	2	2	594.288	594.288	594.288	-0.44	-0.44	-0.44	-0.00026	-0.00026	-0.00026	114.736	114.736	114.736	1.021e-05	0	5.755e-05	0.0002692	0.0003887	0.0008642	2.83	207.64	50	115.78	R.GTTLFFSSGDR.G	[392-402]		Used
A0A177E4W9	Signal recognition particle subunit SRP72 OS=Alternaria alternata OX=5599 GN=CC77DRAFT_923691 PE=3 SV=1	7	36	4	4	0	654	71	7.4	368	2994.67	39.91	High	4	4	4	99.1	104.1	96.8	7.59753e+06	7.98391e+06	7.41883e+06	7.47659e+06	7.89213e+06	7.41883e+06	4	4	4	High	High	High	0	41.465	cell organization and biogenesis;transport	cytoplasm	protein binding;RNA binding	CC77DRAFT_923691	CC77DRAFT_923691
	Annotated Sequence	Modifications	Qvality PEP	Qvality q-value	# Proteins	# PSMs	Master Protein Accessions	Positions in Master Proteins	# Missed Cleavages	Theo. MH+ [Da]	# Razor Quan Results	Abundances (Scaled): F1: Sample	Abundances (Scaled): F2: Sample	Abundances (Scaled): F3: Sample	Abundances (Normalized): F1: Sample	Abundances (Normalized): F2: Sample	Abundances (Normalized): F3: Sample	Abundance: F1: Sample	Abundance: F2: Sample	Abundance: F3: Sample	Abundances Count: F1: Sample	Abundances Count: F2: Sample	Abundances Count: F3: Sample	Quan Info	Found in Sample: [S1] F1: Sample	Found in Sample: [S2] F2: Sample	Found in Sample: [S3] F3: Sample	Confidence (by Search Engine): Mascot	Confidence (by Search Engine): MS Amanda 2.0	Confidence (by Search Engine): Sequest HT	Charge (by Search Engine): Mascot	Charge (by Search Engine): MS Amanda 2.0	Charge (by Search Engine): Sequest HT	m/z [Da] (by Search Engine): Mascot	m/z [Da] (by Search Engine): MS Amanda 2.0	m/z [Da] (by Search Engine): Sequest HT	DeltaM [ppm] (by Search Engine): Mascot	DeltaM [ppm] (by Search Engine): MS Amanda 2.0	DeltaM [ppm] (by Search Engine): Sequest HT	Deltam/z [Da] (by Search Engine): Mascot	Deltam/z [Da] (by Search Engine): MS Amanda 2.0	Deltam/z [Da] (by Search Engine): Sequest HT	RT [min] (by Search Engine): Mascot	RT [min] (by Search Engine): MS Amanda 2.0	RT [min] (by Search Engine): Sequest HT	Percolator q-Value (by Search Engine): Mascot	Percolator q-Value (by Search Engine): MS Amanda 2.0	Percolator q-Value (by Search Engine): Sequest HT	Percolator PEP (by Search Engine): Mascot	Percolator PEP (by Search Engine): MS Amanda 2.0	Percolator PEP (by Search Engine): Sequest HT	XCorr (by Search Engine): Sequest HT	Amanda Score (by Search Engine): MS Amanda 2.0	Ions Score (by Search Engine): Mascot	Top Apex RT [min]	Sequence in Protein	Positions in Protein	Peptide Group Modifications in Protein	Quan Usage
	[K].HMLAQAAYR.[S]		0.000383307	0	1	9	A0A177E4W9	A0A177E4W9 [105-113]	0	1060.54	0	114.3	100.4	85.3	2.82899e+06	2.48328e+06	2.11032e+06	2783960	2.45473e+06	2.11032e+06	1	2	1		High	High	High	High	High	High	2	2	2	530.772	530.772	530.772	1.35	1.35	1.35	0.00072	0.00072	0.00072	52.8479	52.8479	52.8479	0	0	0	6.807e-06	4.68e-07	9.037e-07	2.8	213.6	21	54.46	K.HMLAQAAYR.S	[105-113]		Used
	[K].AVEVATAAGSDAGR.[G]		7.58378e-09	0	1	9	A0A177E4W9	A0A177E4W9 [88-101]	0	1274.63	0	80	98.3	121.6	1.53565e+06	1.88598e+06	2.33363e+06	1.51121e+06	1864294	2.33363e+06	1	1	1		High	High	High	High	High	High	2	2	2	637.819	637.82	637.819	-1.93	-0.82	-1.93	-0.00123	-0.00053	-0.00123	46.8507	46.5281	46.8507	0	0	0	3.809e-14	1.535e-13	1.235e-10	4.02	310.65	62	47.08	K.AVEVATAAGSDAGR.G	[88-101]		Used
	[K].ELADQNVESEEYDIR.[I]		7.33172e-11	0	1	9	A0A177E4W9	A0A177E4W9 [126-140]	0	1809.81	0	105.2	105.2	89.7	1.93814e+06	1.93767e+06	1652067	1.90729e+06	1.91539e+06	1652067	1	1	1		High	High	High	High	High	High	2	2	2	905.411	905.411	905.408	0.5	0.5	-2.25	0.00045	0.00045	-0.00204	109.481	109.481	109.996	0	0	0	1.84e-16	2.725e-16	1.419e-12	4.17	374.37	101	110.21	K.ELADQNVESEEYDIR.I	[126-140]		Used
	[K].EHSNPYLSHR.[L]		0.000246174	0	1	9	A0A177E4W9	A0A177E4W9 [268-277]	0	1239.59	0	90.4	117.1	92.4	1.29474e+06	1.67699e+06	1.32281e+06	1.27413e+06	1.65771e+06	1.32281e+06	2	2	1		High	High	High	High	High	High	3	3	3	413.867	413.867	413.867	1.05	1.05	-1.23	0.00043	0.00043	-0.00051	32.8621	32.8621	33.4257	0	0	0	3.117e-06	1.044e-06	0.000246	3.09	204.72	24	33.49	K.EHSNPYLSHR.L	[268-277]		Used
A0A177D882	Alpha-soluble NSF attachment protein OS=Alternaria alternata OX=5599 GN=CC77DRAFT_1099069 PE=4 SV=1	15	36	5	5	0	293	32.7	5.16	315	2736.35	31.48	High	5	5	5	101	93.4	105.6	2.70712e+07	2.50343e+07	28320652	2.66403e+07	2.47465e+07	28320652	5	4	5	High	High	High	0	39.489	cell organization and biogenesis;metabolic process;regulation of biological process;transport	cytosol	enzyme regulator activity;protein binding	CC77DRAFT_1099069	CC77DRAFT_1099069
	Annotated Sequence	Modifications	Qvality PEP	Qvality q-value	# Proteins	# PSMs	Master Protein Accessions	Positions in Master Proteins	# Missed Cleavages	Theo. MH+ [Da]	# Razor Quan Results	Abundances (Scaled): F1: Sample	Abundances (Scaled): F2: Sample	Abundances (Scaled): F3: Sample	Abundances (Normalized): F1: Sample	Abundances (Normalized): F2: Sample	Abundances (Normalized): F3: Sample	Abundance: F1: Sample	Abundance: F2: Sample	Abundance: F3: Sample	Abundances Count: F1: Sample	Abundances Count: F2: Sample	Abundances Count: F3: Sample	Quan Info	Found in Sample: [S1] F1: Sample	Found in Sample: [S2] F2: Sample	Found in Sample: [S3] F3: Sample	Confidence (by Search Engine): Mascot	Confidence (by Search Engine): MS Amanda 2.0	Confidence (by Search Engine): Sequest HT	Charge (by Search Engine): Mascot	Charge (by Search Engine): MS Amanda 2.0	Charge (by Search Engine): Sequest HT	m/z [Da] (by Search Engine): Mascot	m/z [Da] (by Search Engine): MS Amanda 2.0	m/z [Da] (by Search Engine): Sequest HT	DeltaM [ppm] (by Search Engine): Mascot	DeltaM [ppm] (by Search Engine): MS Amanda 2.0	DeltaM [ppm] (by Search Engine): Sequest HT	Deltam/z [Da] (by Search Engine): Mascot	Deltam/z [Da] (by Search Engine): MS Amanda 2.0	Deltam/z [Da] (by Search Engine): Sequest HT	RT [min] (by Search Engine): Mascot	RT [min] (by Search Engine): MS Amanda 2.0	RT [min] (by Search Engine): Sequest HT	Percolator q-Value (by Search Engine): Mascot	Percolator q-Value (by Search Engine): MS Amanda 2.0	Percolator q-Value (by Search Engine): Sequest HT	Percolator PEP (by Search Engine): Mascot	Percolator PEP (by Search Engine): MS Amanda 2.0	Percolator PEP (by Search Engine): Sequest HT	XCorr (by Search Engine): Sequest HT	Amanda Score (by Search Engine): MS Amanda 2.0	Ions Score (by Search Engine): Mascot	Top Apex RT [min]	Sequence in Protein	Positions in Protein	Peptide Group Modifications in Protein	Quan Usage
	[K].LFNFDQLTK.[L]		6.40043e-05	0	1	9	A0A177D882	A0A177D882 [261-269]	0	1125.59	0	100.6	100.9	98.5	1.15509e+07	1.1591e+07	11304422	11367046	11457764	11304422	1	1	1		High	High	High	High	High	High	2	2	2	563.303	563.301	563.302	4.5	1.38	2.45	0.00253	0.00078	0.00138	137.583	138.04	138.404	0	0	0	5.656e-07	1.058e-06	1.493e-05	2.3	223.52	45	138.44	K.LFNFDQLTK.L	[261-269]		Used
	[K].AIEIYEK.[V]		0.0114029	0.00042872	1	9	A0A177D882	A0A177D882 [178-184]	0	865.467	0	104.9	92.1	103	1.00339e+07	8.81358e+06	9848795	9874137	8712261	9848795	1	1	1		High	High	High	High	High	High	2	2	2	433.237	433.237	433.237	-0.31	-0.31	-0.45	-0.00013	-0.00013	-0.00019	66.8111	66.8111	66.2194	0.0001889	0.0002247	0.0001463	0.004874	0.004172	0.003324	2.02	158.49	29	66.74	K.AIEIYEK.V	[178-184]		Used
	[R].ELDPSFQQQR.[E]		0.000152048	0	1	6	A0A177D882	A0A177D882 [228-237]	0	1247.6	0	71.8	98.6	129.6	1.99216e+06	2.73686e+06	3595445	1.96045e+06	2.70539e+06	3595445	1	1	1		Peak Found	High	High	High	High	High	2	2	2	624.303	624.303	624.303	-2.89	-2.89	-2.89	-0.0018	-0.0018	-0.0018	71.5143	71.5143	71.5143	0	0	0	1.338e-06	3.56e-05	7.089e-05	2.66	191.29	41	72.13	R.ELDPSFQQQR.E	[228-237]		Used
	[R].YRELDPSFQQQR.[E]		3.86096e-06	0	1	6	A0A177D882	A0A177D882 [226-237]	1	1566.77	0	96.1	106.9	97	1.70206e+06	1.89284e+06	1.71867e+06	1.67497e+06	1.87108e+06	1.71867e+06	1	1	1		Peak Found	High	High	High	High	High	3	3	3	522.927	522.926	522.926	0.36	-0.79	-0.79	0.00019	-0.00041	-0.00041	77.5831	78.0795	78.0795	0	0	0	2.127e-09	2.203e-08	8.48e-07	2.94	269.25	23	79	R.YRELDPSFQQQR.E	[226-237]		Used
	[K].YEAAADQFIAAANAFR.[M]		6.38771e-11	0	1	6	A0A177D882	A0A177D882 [33-48]	0	1728.83	0	147.5		152.5	1.79224e+06		1.85332e+06	1.76371e+06		1.85332e+06	1		1		High	Not Found	High	High	High	High	2	2	2	864.921	864.919	864.921	0.68	-2.12	0.68	0.00059	-0.00184	0.00059	151.535	151.057	151.535	0	0	0	1.84e-16	2.725e-16	4.06e-12	3.85	370.54	81	151.5	K.YEAAADQFIAAANAFR.M	[33-48]		Used
A0A177DTA5	DUF292-domain-containing protein OS=Alternaria alternata OX=5599 GN=CC77DRAFT_1018738 PE=4 SV=1	21	36	5	5	0	307	33.7	5.74	418	3690.07	38.54	High	5	5	5	101.2	98.7	100	1.71982e+07	1.67719e+07	1.69879e+07	1.69244e+07	1.65791e+07	1.69879e+07	6	6	6	High	High	High	0	67.265	transport	cytoplasm;endosome		CC77DRAFT_1018738	CC77DRAFT_1018738
	Annotated Sequence	Modifications	Qvality PEP	Qvality q-value	# Proteins	# PSMs	Master Protein Accessions	Positions in Master Proteins	# Missed Cleavages	Theo. MH+ [Da]	# Razor Quan Results	Abundances (Scaled): F1: Sample	Abundances (Scaled): F2: Sample	Abundances (Scaled): F3: Sample	Abundances (Normalized): F1: Sample	Abundances (Normalized): F2: Sample	Abundances (Normalized): F3: Sample	Abundance: F1: Sample	Abundance: F2: Sample	Abundance: F3: Sample	Abundances Count: F1: Sample	Abundances Count: F2: Sample	Abundances Count: F3: Sample	Quan Info	Found in Sample: [S1] F1: Sample	Found in Sample: [S2] F2: Sample	Found in Sample: [S3] F3: Sample	Confidence (by Search Engine): Mascot	Confidence (by Search Engine): MS Amanda 2.0	Confidence (by Search Engine): Sequest HT	Charge (by Search Engine): Mascot	Charge (by Search Engine): MS Amanda 2.0	Charge (by Search Engine): Sequest HT	m/z [Da] (by Search Engine): Mascot	m/z [Da] (by Search Engine): MS Amanda 2.0	m/z [Da] (by Search Engine): Sequest HT	DeltaM [ppm] (by Search Engine): Mascot	DeltaM [ppm] (by Search Engine): MS Amanda 2.0	DeltaM [ppm] (by Search Engine): Sequest HT	Deltam/z [Da] (by Search Engine): Mascot	Deltam/z [Da] (by Search Engine): MS Amanda 2.0	Deltam/z [Da] (by Search Engine): Sequest HT	RT [min] (by Search Engine): Mascot	RT [min] (by Search Engine): MS Amanda 2.0	RT [min] (by Search Engine): Sequest HT	Percolator q-Value (by Search Engine): Mascot	Percolator q-Value (by Search Engine): MS Amanda 2.0	Percolator q-Value (by Search Engine): Sequest HT	Percolator PEP (by Search Engine): Mascot	Percolator PEP (by Search Engine): MS Amanda 2.0	Percolator PEP (by Search Engine): Sequest HT	XCorr (by Search Engine): Sequest HT	Amanda Score (by Search Engine): MS Amanda 2.0	Ions Score (by Search Engine): Mascot	Top Apex RT [min]	Sequence in Protein	Positions in Protein	Peptide Group Modifications in Protein	Quan Usage
	[R].IRVENIIR.[T]		0.000758469	0	1	12	A0A177DTA5	A0A177DTA5 [50-57]	1	1012.63	0	106.1	93.9	100	3.55524e+06	3.14701e+06	3.35202e+06	3.49865e+06	3.11083e+06	3.35202e+06	1	1	1		High	High	High	High	High	High	3	3	3	338.213	338.214	338.214	-1.34	-0.21	0.59	-0.00045	-7e-05	0.0002	94.9348	93.6787	94.0206	0	5.909e-05	4.164e-05	0.0001812	0.001458	0.0005538	3	248.32	41	94.94	R.IRVENIIR.T	[50-57]		Used
	[K].DVAVASMEGEGVAER.[V]		4.36165e-10	0	1	9	A0A177DTA5	A0A177DTA5 [138-152]	0	1519.71	0	90.5	104.7	104.8	3.50895e+06	4.05902e+06	4.0613e+06	3.4531e+06	4.01235e+06	4.0613e+06	1	1	1		High	High	High	High	High	High	2	2	2	760.353	760.353	760.355	-4.79	-4.79	-1.7	-0.00364	-0.00364	-0.00129	104.4	104.4	104.871	0	0	0	9.39e-15	2.725e-16	7.911e-12	4.1	453.17	80	105.32	K.DVAVASMEGEGVAER.V	[138-152]		Used
	[R].FYGVPYGTAK.[S]		2.02701e-05	0	1	6	A0A177DTA5	A0A177DTA5 [177-186]	0	1102.56	0	98.1	99.8	102	4.22331e+06	4.29595e+06	4391150	4.15608e+06	4246563	4391150	1	1	1		Peak Found	High	High	High	High	High	2	2	2	551.782	551.782	551.782	0.64	0.44	0.64	0.00035	0.00024	0.00035	103.618	103.265	103.618	0	0	0	3.897e-08	2.653e-06	1.093e-05	2.26	178.52	14	104.43	R.FYGVPYGTAK.S	[177-186]		Used
	[K].VETPKEELVEAYMTEIAR.[F]		4.88743e-09	0	1	3	A0A177DTA5	A0A177DTA5 [159-176]	1	2108.06	0	106.6	96.3	97.1	3.69896e+06	3.34055e+06	3366348	3.64008e+06	3302146	3366348	1	1	1		Peak Found	Peak Found	High	High	High	High	3	3	3	703.357	703.357	703.357	-0.88	-0.88	-0.88	-0.00062	-0.00062	-0.00062	147.264	147.264	147.264	0	0	0	1.756e-14	8.381e-15	2.076e-10	4.42	361.65	42	147.77	K.VETPKEELVEAYMTEIAR.F	[159-176]		Used
	[R].VVPPSPSTDNVAPR.[L]		7.87834e-07	0	1	3	A0A177DTA5	A0A177DTA5 [248-261]	0	1435.75	0	113.2	88.8	97.9	1.20288e+06	943340	1040423	1.18373e+06	932495	1040423	1	1	1		Peak Found	Peak Found	High	High	High	High	2	2	2	718.38	718.38	718.38	-0.78	-0.78	-0.78	-0.00056	-0.00056	-0.00056	79.6607	79.6607	79.6607	0	0	0	1.314e-10	2.916e-10	8.559e-08	3.07	228	52	80.61	R.VVPPSPSTDNVAPR.L	[248-261]		Used
	[K].DVAVASMEGEGVAER.[V]	1xOxidation [M7]	4.01892e-10	0	1	3	A0A177DTA5	A0A177DTA5 [138-152]	0	1535.7	0	109.2	106.7	84.1	1.00883e+06	986074	776620	992772	974738	776620	1	1	1		High	Peak Found	Peak Found	High	High	High	2	2	2	768.354	768.354	768.354	0.5	0.5	0.5	0.00038	0.00038	0.00038	73.9409	73.9409	73.9409	0	0	0	2.205e-16	2.725e-16	1.19e-10	3.31	537.12	92	74.26	K.DVAVASMEGEGVAER.V	[138-152]		Used
A0A177DM83	Uncharacterized protein OS=Alternaria alternata OX=5599 GN=CC77DRAFT_1061793 PE=3 SV=1	25	36	6	6	0	339	37.1	6.81	240	2425.92	26.53	High	6	6	6	111.1	105.7	83.2	1.25541e+07	1.19475e+07	9.41004e+06	1.23543e+07	1.18102e+07	9.41004e+06	4	4	3	High	High	High	0	53.552	metabolic process		catalytic activity;nucleotide binding	CC77DRAFT_1061793	CC77DRAFT_1061793
	Annotated Sequence	Modifications	Qvality PEP	Qvality q-value	# Proteins	# PSMs	Master Protein Accessions	Positions in Master Proteins	# Missed Cleavages	Theo. MH+ [Da]	# Razor Quan Results	Abundances (Scaled): F1: Sample	Abundances (Scaled): F2: Sample	Abundances (Scaled): F3: Sample	Abundances (Normalized): F1: Sample	Abundances (Normalized): F2: Sample	Abundances (Normalized): F3: Sample	Abundance: F1: Sample	Abundance: F2: Sample	Abundance: F3: Sample	Abundances Count: F1: Sample	Abundances Count: F2: Sample	Abundances Count: F3: Sample	Quan Info	Found in Sample: [S1] F1: Sample	Found in Sample: [S2] F2: Sample	Found in Sample: [S3] F3: Sample	Confidence (by Search Engine): Mascot	Confidence (by Search Engine): MS Amanda 2.0	Confidence (by Search Engine): Sequest HT	Charge (by Search Engine): Mascot	Charge (by Search Engine): MS Amanda 2.0	Charge (by Search Engine): Sequest HT	m/z [Da] (by Search Engine): Mascot	m/z [Da] (by Search Engine): MS Amanda 2.0	m/z [Da] (by Search Engine): Sequest HT	DeltaM [ppm] (by Search Engine): Mascot	DeltaM [ppm] (by Search Engine): MS Amanda 2.0	DeltaM [ppm] (by Search Engine): Sequest HT	Deltam/z [Da] (by Search Engine): Mascot	Deltam/z [Da] (by Search Engine): MS Amanda 2.0	Deltam/z [Da] (by Search Engine): Sequest HT	RT [min] (by Search Engine): Mascot	RT [min] (by Search Engine): MS Amanda 2.0	RT [min] (by Search Engine): Sequest HT	Percolator q-Value (by Search Engine): Mascot	Percolator q-Value (by Search Engine): MS Amanda 2.0	Percolator q-Value (by Search Engine): Sequest HT	Percolator PEP (by Search Engine): Mascot	Percolator PEP (by Search Engine): MS Amanda 2.0	Percolator PEP (by Search Engine): Sequest HT	XCorr (by Search Engine): Sequest HT	Amanda Score (by Search Engine): MS Amanda 2.0	Ions Score (by Search Engine): Mascot	Top Apex RT [min]	Sequence in Protein	Positions in Protein	Peptide Group Modifications in Protein	Quan Usage
	[R].LLPFSIK.[K]		0.00648943	0.000147722	1	9	A0A177DM83	A0A177DM83 [172-178]	0	817.518	0	100.7	102.2	97.2	2.64321e+06	2.68252e+06	2.55156e+06	2.60113e+06	2.65168e+06	2.55156e+06	1	1	1		High	High	High	High	High	High	2	2	2	409.263	409.263	409.263	0.23	0.23	0.2	9e-05	9e-05	8e-05	131.366	131.366	130.631	0.0001889	0.0002437	0.0001463	0.004836	0.004931	0.003148	1.64	153.22	34	131.75	R.LLPFSIK.K	[172-178]		Used
	[R].GSTIGFLGFGR.[I]		5.05077e-05	0	1	9	A0A177DM83	A0A177DM83 [153-163]	0	1111.59	0	103.2	93	103.7	3.5432e+06	3.19337e+06	3.56043e+06	3486801	3.15666e+06	3.56043e+06	1	1	1		High	High	High	High	High	High	2	2	2	556.3	556.297	556.298	2.23	-2.44	-0.59	0.00124	-0.00136	-0.00033	140.449	140.872	141.303	0	0	0	1.939e-07	5.757e-06	3.262e-05	2.68	197.9	46	141.27	R.GSTIGFLGFGR.I	[153-163]		Used
	[R].SWLLENAK.[G]		0.00646263	0.000147722	1	6	A0A177DM83	A0A177DM83 [41-48]	0	960.515	0	153.6	146.4		2.34112e+06	2.23166e+06		2.30386e+06	2.206e+06		1	1			High	High	Not Found	High	High	High	2	2	2	480.761	480.761	480.761	0.13	0.13	0.13	6e-05	6e-05	6e-05	108.603	108.603	108.603	2.516e-05	4.52e-05	8.044e-05	0.000883	0.000972	0.001306	1.81	139.04	15	108.48	R.SWLLENAK.G	[41-48]		Used
	[R].AVLVPHIGSATIETR.[E]		1.61451e-07	0	1	6	A0A177DM83	A0A177DM83 [299-313]	0	1563.89	0	108.2	103.2	88.6	4.02659e+06	3.83997e+06	3298048	3962491	3.79583e+06	3298048	1	1	1		High	Peak Found	High	High	High	High	3	3	3	521.966	521.966	521.966	-0.43	-0.43	-0.43	-0.00023	-0.00023	-0.00023	119.928	119.928	119.928	0	0	0	8.124e-12	9.353e-10	2.517e-07	2.87	257.14	34	119.64	R.AVLVPHIGSATIETR.E	[299-313]		Used
	[R].NATVPIEPAGSIDQLAK.[E]		3.99172e-09	0	1	3	A0A177DM83	A0A177DM83 [201-217]	0	1723.92	0													No Quan Values	Not Found	Not Found	High	High	High	High	2	2	2	862.464	862.464	862.464	-0.61	-0.61	-0.61	-0.00053	-0.00053	-0.00053	131.108	131.108	131.108	0	0	0	1.237e-14	4.464e-14	6.955e-10	2.88	272.61	42		R.NATVPIEPAGSIDQLAK.E	[201-217]		Not Used
	[K].GASGILVMLTDKVDEELLEAAGSQLK.[A]		1.71399e-12	0	1	3	A0A177DM83	A0A177DM83 [49-74]	1	2687.42	0													No Quan Values	Not Found	Not Found	High	High	High	High	3	3	3	896.48	896.48	896.48	3.43	3.43	3.43	0.00307	0.00307	0.00307	175.782	175.782	175.782	0	0	0	1.84e-16	1.038e-15	8.225e-11	4.33	369.72	52		K.GASGILVMLTDKVDEELLEAAGSQLK.A	[49-74]		Not Used
A0A177DX25	Uncharacterized protein OS=Alternaria alternata OX=5599 GN=CC77DRAFT_711174 PE=4 SV=1	34	36	4	4	0	160	16.7	8.92	433	4665.03	51.03	High	4	4	4	105.2	95	99.9	2.53123e+07	2.2859e+07	2.40383e+07	2.49093e+07	2.25962e+07	2.40383e+07	4	4	4	High	High	High	0	51.883				CC77DRAFT_711174	CC77DRAFT_711174
	Annotated Sequence	Modifications	Qvality PEP	Qvality q-value	# Proteins	# PSMs	Master Protein Accessions	Positions in Master Proteins	# Missed Cleavages	Theo. MH+ [Da]	# Razor Quan Results	Abundances (Scaled): F1: Sample	Abundances (Scaled): F2: Sample	Abundances (Scaled): F3: Sample	Abundances (Normalized): F1: Sample	Abundances (Normalized): F2: Sample	Abundances (Normalized): F3: Sample	Abundance: F1: Sample	Abundance: F2: Sample	Abundance: F3: Sample	Abundances Count: F1: Sample	Abundances Count: F2: Sample	Abundances Count: F3: Sample	Quan Info	Found in Sample: [S1] F1: Sample	Found in Sample: [S2] F2: Sample	Found in Sample: [S3] F3: Sample	Confidence (by Search Engine): Mascot	Confidence (by Search Engine): MS Amanda 2.0	Confidence (by Search Engine): Sequest HT	Charge (by Search Engine): Mascot	Charge (by Search Engine): MS Amanda 2.0	Charge (by Search Engine): Sequest HT	m/z [Da] (by Search Engine): Mascot	m/z [Da] (by Search Engine): MS Amanda 2.0	m/z [Da] (by Search Engine): Sequest HT	DeltaM [ppm] (by Search Engine): Mascot	DeltaM [ppm] (by Search Engine): MS Amanda 2.0	DeltaM [ppm] (by Search Engine): Sequest HT	Deltam/z [Da] (by Search Engine): Mascot	Deltam/z [Da] (by Search Engine): MS Amanda 2.0	Deltam/z [Da] (by Search Engine): Sequest HT	RT [min] (by Search Engine): Mascot	RT [min] (by Search Engine): MS Amanda 2.0	RT [min] (by Search Engine): Sequest HT	Percolator q-Value (by Search Engine): Mascot	Percolator q-Value (by Search Engine): MS Amanda 2.0	Percolator q-Value (by Search Engine): Sequest HT	Percolator PEP (by Search Engine): Mascot	Percolator PEP (by Search Engine): MS Amanda 2.0	Percolator PEP (by Search Engine): Sequest HT	XCorr (by Search Engine): Sequest HT	Amanda Score (by Search Engine): MS Amanda 2.0	Ions Score (by Search Engine): Mascot	Top Apex RT [min]	Sequence in Protein	Positions in Protein	Peptide Group Modifications in Protein	Quan Usage
	[K].SAGGYIGGMFGGGK.[G]	1xOxidation [M9]	6.24339e-07	0	1	9	A0A177DX25	A0A177DX25 [142-155]	0	1274.58	0	108.7	91.4	99.9	1.59951e+06	1.34539e+06	1.47115e+06	1.57404e+06	1329922	1.47115e+06	1	1	1		High	High	High	High	High	High	2	2	2	637.794	637.794	637.794	-1.47	-1.47	-1.47	-0.00094	-0.00094	-0.00094	84.506	84.506	84.506	0	0	0	8.733e-11	2.481e-12	1.238e-08	3.14	406.62	46	84.58	K.SAGGYIGGMFGGGK.G	[142-155]		Used
	[K].DEQGKPIEGQGPLGGYGQSAADGVK.[G]		1.15328e-15	0	1	9	A0A177DX25	A0A177DX25 [106-130]	0	2458.18	0	94.8	102.1	103	4.27925e+06	4.60869e+06	4.64919e+06	4211134	4.55571e+06	4.64919e+06	1	1	1		High	High	High	High	High	High	3	3	3	820.066	820.066	820.066	0.13	0.13	0.13	0.00011	0.00011	0.00011	106.612	106.612	106.612	0	0	0	1.84e-16	2.725e-16	2.859e-16	7.24	596.88	111	106.92	K.DEQGKPIEGQGPLGGYGQSAADGVK.G	[106-130]		Used
	[R].GGKDEQGKPIEGQGPLGGYGQSAADGVK.[G]		1.56473e-10	0	1	9	A0A177DX25	A0A177DX25 [103-130]	1	2700.32	0	104.3	81	114.7	3.11678e+06	2.4195e+06	3.42563e+06	3067166	2391685	3.42563e+06	1	1	1		High	High	High	High	High	High	4	4	4	675.835	675.834	675.835	-2.17	-3.38	-2.17	-0.00146	-0.00228	-0.00146	91.748	91.4713	91.748	0	0	0	1.84e-16	2.725e-16	2.318e-12	6.39	458.3	53	92.19	R.GGKDEQGKPIEGQGPLGGYGQSAADGVK.G	[103-130]		Used
	[K].GGIAQPLGDAVSK.[E]		6.36333e-06	0	1	9	A0A177DX25	A0A177DX25 [82-94]	0	1212.66	0	108.1	95.9	96	1.63167e+07	1.44854e+07	14492352	16056982	14318912	14492352	1	1	1		High	High	High	High	High	High	2	2	2	606.833	606.833	606.833	-0.2	-0.2	-0.2	-0.00012	-0.00012	-0.00012	90.7645	90.7645	90.7645	0	0	0	5.099e-09	4.599e-08	3.357e-06	2.74	221.29	33	92.18	K.GGIAQPLGDAVSK.E	[82-94]		Used
A0A177DFQ5	GTP-binding protein rho1 OS=Alternaria alternata OX=5599 GN=CC77DRAFT_1022333 PE=4 SV=1	16	36	4	4	0	193	21.8	6.67	354	3299.61	35.54	High	4	4	4	96.4	62.7	140.8	7.76166e+06	5.04833e+06	1.13326e+07	7.6381e+06	4.99029e+06	1.13326e+07	4	4	4	High	High	High	0	36.477	regulation of biological process;response to stimulus	membrane	catalytic activity;nucleotide binding	CC77DRAFT_1022333	CC77DRAFT_1022333
	Annotated Sequence	Modifications	Qvality PEP	Qvality q-value	# Proteins	# PSMs	Master Protein Accessions	Positions in Master Proteins	# Missed Cleavages	Theo. MH+ [Da]	# Razor Quan Results	Abundances (Scaled): F1: Sample	Abundances (Scaled): F2: Sample	Abundances (Scaled): F3: Sample	Abundances (Normalized): F1: Sample	Abundances (Normalized): F2: Sample	Abundances (Normalized): F3: Sample	Abundance: F1: Sample	Abundance: F2: Sample	Abundance: F3: Sample	Abundances Count: F1: Sample	Abundances Count: F2: Sample	Abundances Count: F3: Sample	Quan Info	Found in Sample: [S1] F1: Sample	Found in Sample: [S2] F2: Sample	Found in Sample: [S3] F3: Sample	Confidence (by Search Engine): Mascot	Confidence (by Search Engine): MS Amanda 2.0	Confidence (by Search Engine): Sequest HT	Charge (by Search Engine): Mascot	Charge (by Search Engine): MS Amanda 2.0	Charge (by Search Engine): Sequest HT	m/z [Da] (by Search Engine): Mascot	m/z [Da] (by Search Engine): MS Amanda 2.0	m/z [Da] (by Search Engine): Sequest HT	DeltaM [ppm] (by Search Engine): Mascot	DeltaM [ppm] (by Search Engine): MS Amanda 2.0	DeltaM [ppm] (by Search Engine): Sequest HT	Deltam/z [Da] (by Search Engine): Mascot	Deltam/z [Da] (by Search Engine): MS Amanda 2.0	Deltam/z [Da] (by Search Engine): Sequest HT	RT [min] (by Search Engine): Mascot	RT [min] (by Search Engine): MS Amanda 2.0	RT [min] (by Search Engine): Sequest HT	Percolator q-Value (by Search Engine): Mascot	Percolator q-Value (by Search Engine): MS Amanda 2.0	Percolator q-Value (by Search Engine): Sequest HT	Percolator PEP (by Search Engine): Mascot	Percolator PEP (by Search Engine): MS Amanda 2.0	Percolator PEP (by Search Engine): Sequest HT	XCorr (by Search Engine): Sequest HT	Amanda Score (by Search Engine): MS Amanda 2.0	Ions Score (by Search Engine): Mascot	Top Apex RT [min]	Sequence in Protein	Positions in Protein	Peptide Group Modifications in Protein	Quan Usage
	[K].TSQKPVTPEQAEDVRK.[K]		4.0813e-11	0	1	21	A0A177DFQ5	A0A177DFQ5 [134-149]	1	1812.95	0	98.7	53	148.3	6.12553e+06	3.29099e+06	9.19966e+06	6.02802e+06	3.25315e+06	9.19966e+06	6	4	4		High	High	High	High	High	High	3	3	3	604.987	604.987	604.987	0.44	1.26	1.26	0.00026	0.00076	0.00076	35.9537	36.1656	36.1656	0	0	0	1.84e-16	2.725e-16	6.356e-16	4.76	467.36	74	36.62	K.TSQKPVTPEQAEDVRK.K	[134-149]		Used
	[R].EVFEHATR.[A]		0.00102801	0	1	9	A0A177DFQ5	A0A177DFQ5 [169-176]	0	988.485	0	97.8	94.7	107.5	835778	808637	918313	822473	799340	918313	1	1	1		High	High	High	High	High	High	2	2	2	494.746	494.746	494.746	0.32	0.32	0.32	0.00016	0.00016	0.00016	31.7292	31.7292	31.7292	0	0	0	3.843e-05	0.0001776	0.0001446	2.12	180.48	46	31.71	R.EVFEHATR.A	[169-176]		Used
	[R].AALLTR.[K]		0.132118	0.00778776	1	3	A0A177DFQ5	A0A177DFQ5 [177-182]	0	644.409	0	83.6	77.6	138.8	572495	531223	950935	563382	525116	950935	1	1	1		Peak Found	Peak Found	High	High	High	High	2	2	2	322.708	322.708	322.708	-0.73	-0.73	-0.73	-0.00024	-0.00024	-0.00024	39.5672	39.5672	39.5672	0.002307	0.002602	0.002832	0.0432	0.05476	0.05112	1.55	129.51	35	40.49	R.AALLTR.K	[177-182]		Used
	[K].TSQKPVTPEQAEDVR.[K]		0.159636	0.00878479	1	3	A0A177DFQ5	A0A177DFQ5 [134-148]	0	1684.85	0	75.2	137.8	87	227858	417484	263658	224231	412685	263658	1	1	1		High	Peak Found	Peak Found	High	High	High	2	2	2	842.93	842.93	842.93	1.08	1.08	1.08	0.00091	0.00091	0.00091	45.2224	45.2224	45.2224	0.002691	0.001735	0.003926	0.05059	0.04614	0.07924	1.61	177.87	23	45.2	K.TSQKPVTPEQAEDVR.K	[134-148]		Used
A0A177DEL5	E3 ubiquitin-protein ligase OS=Alternaria alternata OX=5599 GN=CC77DRAFT_222831 PE=4 SV=1	7	36	5	5	0	818	92.2	6.7	407	2750.39	36.7	High	5	5	5	93.7	99.1	107.2	1.26107e+07	1.33484e+07	1.44306e+07	1.241e+07	1.3195e+07	1.44306e+07	4	5	5	High	High	High	0	43.769	metabolic process		catalytic activity;protein binding	CC77DRAFT_222831	CC77DRAFT_222831
	Annotated Sequence	Modifications	Qvality PEP	Qvality q-value	# Proteins	# PSMs	Master Protein Accessions	Positions in Master Proteins	# Missed Cleavages	Theo. MH+ [Da]	# Razor Quan Results	Abundances (Scaled): F1: Sample	Abundances (Scaled): F2: Sample	Abundances (Scaled): F3: Sample	Abundances (Normalized): F1: Sample	Abundances (Normalized): F2: Sample	Abundances (Normalized): F3: Sample	Abundance: F1: Sample	Abundance: F2: Sample	Abundance: F3: Sample	Abundances Count: F1: Sample	Abundances Count: F2: Sample	Abundances Count: F3: Sample	Quan Info	Found in Sample: [S1] F1: Sample	Found in Sample: [S2] F2: Sample	Found in Sample: [S3] F3: Sample	Confidence (by Search Engine): Mascot	Confidence (by Search Engine): MS Amanda 2.0	Confidence (by Search Engine): Sequest HT	Charge (by Search Engine): Mascot	Charge (by Search Engine): MS Amanda 2.0	Charge (by Search Engine): Sequest HT	m/z [Da] (by Search Engine): Mascot	m/z [Da] (by Search Engine): MS Amanda 2.0	m/z [Da] (by Search Engine): Sequest HT	DeltaM [ppm] (by Search Engine): Mascot	DeltaM [ppm] (by Search Engine): MS Amanda 2.0	DeltaM [ppm] (by Search Engine): Sequest HT	Deltam/z [Da] (by Search Engine): Mascot	Deltam/z [Da] (by Search Engine): MS Amanda 2.0	Deltam/z [Da] (by Search Engine): Sequest HT	RT [min] (by Search Engine): Mascot	RT [min] (by Search Engine): MS Amanda 2.0	RT [min] (by Search Engine): Sequest HT	Percolator q-Value (by Search Engine): Mascot	Percolator q-Value (by Search Engine): MS Amanda 2.0	Percolator q-Value (by Search Engine): Sequest HT	Percolator PEP (by Search Engine): Mascot	Percolator PEP (by Search Engine): MS Amanda 2.0	Percolator PEP (by Search Engine): Sequest HT	XCorr (by Search Engine): Sequest HT	Amanda Score (by Search Engine): MS Amanda 2.0	Ions Score (by Search Engine): Mascot	Top Apex RT [min]	Sequence in Protein	Positions in Protein	Peptide Group Modifications in Protein	Quan Usage
	[R].ITIIAADGLYK.[R]		8.51347e-07	0	1	9	A0A177DEL5	A0A177DEL5 [11-21]	0	1177.68	0	109.5	85.8	104.7	6.33339e+06	4.96186e+06	6.0551e+06	6.23257e+06	4904818	6.0551e+06	1	1	1		High	High	High	High	High	High	2	2	2	589.346	589.346	589.345	1.34	1.34	0.2	0.00079	0.00079	0.00012	130.238	130.238	130.657	0	0	0	1.506e-10	2.603e-09	9.299e-07	3.18	248.2	81	130.71	R.ITIIAADGLYK.R	[11-21]		Used
	[K].TLNPYWNESFDMK.[V]		1.09568e-07	0	1	9	A0A177DEL5	A0A177DEL5 [50-62]	0	1644.74	0	86.9	104.9	108.2	1.60716e+06	1.939e+06	2001530	1581575	1.91671e+06	2001530	1	1	1		High	High	High	High	High	High	2	2	2	822.871	822.872	822.872	-1.22	-0.26	-0.26	-0.001	-0.00021	-0.00021	138.792	139.512	139.512	0	0	0	4.113e-12	1.199e-10	6.005e-08	2.93	277.5	57	139.55	K.TLNPYWNESFDMK.V	[50-62]		Used
	[R].VYFVDHNTK.[T]		0.000504585	0	1	6	A0A177DEL5	A0A177DEL5 [412-420]	0	1122.56	0	107.7	91.2	101.1	1.58332e+06	1.34023e+06	1.48545e+06	1.55812e+06	1.32482e+06	1.48545e+06	1	1	1		High	High	Peak Found	High	High	High	3	3	3	374.857	374.857	374.857	-0.29	-0.29	-0.29	-0.00011	-0.00011	-0.00011	47.8299	47.8299	47.8299	0	0	0	1.097e-05	6.354e-06	2.198e-05	2.43	131.46	17	47.91	R.VYFVDHNTK.T	[412-420]		Used
	[R].LLQFATGTSR.[I]		1.31767e-05	0	1	6	A0A177DEL5	A0A177DEL5 [742-751]	0	1093.6	0	103.9	109.2	86.9	3.08682e+06	3.24466e+06	2.58079e+06	3.03768e+06	3.20736e+06	2.58079e+06	1	1	1		Peak Found	High	High	High	High	High	2	2	2	547.303	547.303	547.303	-1.33	-1.33	-1.66	-0.00073	-0.00073	-0.00091	95.7853	95.7853	96.4469	0	0	0	3.333e-08	3.034e-07	2.883e-06	2.62	229.21	49	97.29	R.LLQFATGTSR.I	[742-751]		Used
	[K].KDQGFLGVINVR.[I]		1.10241e-06	0	1	6	A0A177DEL5	A0A177DEL5 [82-93]	1	1345.76	0		134	166		1.86267e+06	2.30769e+06		1.84125e+06	2.30769e+06		1	1		Not Found	High	High	High	High	High	3	3	3	449.257	449.257	449.257	-0.59	-0.59	-0.59	-0.00026	-0.00026	-0.00026	129.386	129.386	129.386	0	0	0	2.36e-10	8.149e-08	9.427e-07	4	262.75	48	129.7	K.KDQGFLGVINVR.I	[82-93]		Used
A0A177DFB9	Aldo-keto reductase family 1 member C13 OS=Alternaria alternata OX=5599 GN=CC77DRAFT_1023037 PE=4 SV=1	24	36	7	7	0	297	33.2	7.18	305	2376.53	30.88	High	7	7	7	98.8	96.5	104.8	2.29968e+07	2.24537e+07	2.43858e+07	22630702	2.21956e+07	2.43858e+07	6	6	6	High	High	High	0	45.939	metabolic process		catalytic activity	CC77DRAFT_1023037	CC77DRAFT_1023037
	Annotated Sequence	Modifications	Qvality PEP	Qvality q-value	# Proteins	# PSMs	Master Protein Accessions	Positions in Master Proteins	# Missed Cleavages	Theo. MH+ [Da]	# Razor Quan Results	Abundances (Scaled): F1: Sample	Abundances (Scaled): F2: Sample	Abundances (Scaled): F3: Sample	Abundances (Normalized): F1: Sample	Abundances (Normalized): F2: Sample	Abundances (Normalized): F3: Sample	Abundance: F1: Sample	Abundance: F2: Sample	Abundance: F3: Sample	Abundances Count: F1: Sample	Abundances Count: F2: Sample	Abundances Count: F3: Sample	Quan Info	Found in Sample: [S1] F1: Sample	Found in Sample: [S2] F2: Sample	Found in Sample: [S3] F3: Sample	Confidence (by Search Engine): Mascot	Confidence (by Search Engine): MS Amanda 2.0	Confidence (by Search Engine): Sequest HT	Charge (by Search Engine): Mascot	Charge (by Search Engine): MS Amanda 2.0	Charge (by Search Engine): Sequest HT	m/z [Da] (by Search Engine): Mascot	m/z [Da] (by Search Engine): MS Amanda 2.0	m/z [Da] (by Search Engine): Sequest HT	DeltaM [ppm] (by Search Engine): Mascot	DeltaM [ppm] (by Search Engine): MS Amanda 2.0	DeltaM [ppm] (by Search Engine): Sequest HT	Deltam/z [Da] (by Search Engine): Mascot	Deltam/z [Da] (by Search Engine): MS Amanda 2.0	Deltam/z [Da] (by Search Engine): Sequest HT	RT [min] (by Search Engine): Mascot	RT [min] (by Search Engine): MS Amanda 2.0	RT [min] (by Search Engine): Sequest HT	Percolator q-Value (by Search Engine): Mascot	Percolator q-Value (by Search Engine): MS Amanda 2.0	Percolator q-Value (by Search Engine): Sequest HT	Percolator PEP (by Search Engine): Mascot	Percolator PEP (by Search Engine): MS Amanda 2.0	Percolator PEP (by Search Engine): Sequest HT	XCorr (by Search Engine): Sequest HT	Amanda Score (by Search Engine): MS Amanda 2.0	Ions Score (by Search Engine): Mascot	Top Apex RT [min]	Sequence in Protein	Positions in Protein	Peptide Group Modifications in Protein	Quan Usage
	[R].LSDYLR.[A]		0.0453492	0.00227063	1	9	A0A177DFB9	A0A177DFB9 [255-260]	0	766.409	0	95.7	87.7	116.6	3.72375e+06	3.41062e+06	4533237	3.66448e+06	3.37141e+06	4533237	1	1	1		High	High	High	High	High	High	2	2	2	383.708	383.708	383.708	-0.69	-0.69	0.13	-0.00027	-0.00027	5e-05	58.7678	58.7678	59.3432	0.0005258	0.001058	0.0005346	0.01585	0.03469	0.01653	1.89	138.7	31	59.94	R.LSDYLR.A	[255-260]		Used
	[K].SIGVSNYLPSHLAATLK.[T]		1.74033e-06	0	1	6	A0A177DFB9	A0A177DFB9 [149-165]	0	1770.97	0	109.7	105.1	85.2	2.08903e+06	2.00055e+06	1.6216e+06	2055773	1.97756e+06	1.6216e+06	1	1	1		High	High	Peak Found	High	High	High	3	3	3	590.996	590.996	590.997	-1.04	-1.04	0.59	-0.00062	-0.00062	0.00035	139.216	139.216	139.59	0	0	0	2.532e-09	7.609e-06	1.005e-06	2.75	176.47	22	139.46	K.SIGVSNYLPSHLAATLK.T	[149-165]		Used
	[K].YAVSENEIYLR.[W]		1.47488e-07	0	1	6	A0A177DFB9	A0A177DFB9 [226-236]	0	1356.68	0	93.9	84.1	121.9	1.87682e+06	1.68078e+06	2.43549e+06	1.84694e+06	1661455	2.43549e+06	1	1	1		Peak Found	High	High	High	High	High	2	2	2	678.844	678.844	678.845	0.54	0.54	1.92	0.00037	0.00037	0.00131	116.007	116.007	116.445	0	0	0	6.941e-12	8.818e-10	1.499e-07	3.54	272.14	61	116.94	K.YAVSENEIYLR.W	[226-236]		Used
	[K].IDQAIIDSVK.[I]		1.10437e-05	0	1	6	A0A177DFB9	A0A177DFB9 [39-48]	0	1101.62	0	110	94.7	95.2	6.80439e+06	5.85909e+06	5.88995e+06	6.69608e+06	5.79173e+06	5.88995e+06	1	1	1		High	Peak Found	High	High	High	High	2	2	2	551.312	551.312	551.311	1.77	1.77	-0.04	0.00097	0.00097	-2e-05	105.683	105.683	106.794	0	0	0	1.412e-08	3.184e-08	4.758e-07	3.63	296.92	68	106.81	K.IDQAIIDSVK.I	[39-48]		Used
	[K].AKPGPLDDYVEK.[L]		3.22742e-05	0	1	3	A0A177DFB9	A0A177DFB9 [210-221]	0	1331.68	0													No Quan Values	Not Found	High	Not Found	High	High	High	2	2	2	666.346	666.346	666.346	-0.06	-0.06	-0.06	-4e-05	-4e-05	-4e-05	71.9972	71.9972	71.9972	0	0	0	8.854e-08	4.046e-08	2.403e-06	2.7	217.49	50		K.AKPGPLDDYVEK.L	[210-221]		Not Used
	[K].TETELGTAIK.[E]		4.45784e-05	0	1	3	A0A177DFB9	A0A177DFB9 [66-75]	0	1062.57	0	94.2	96.3	109.4	8.2672e+06	8.45279e+06	9601433	8135593	8.35561e+06	9601433	1	1	1		High	Peak Found	Peak Found	High	High	High	2	2	2	531.786	531.786	531.786	-2.65	-2.65	-2.65	-0.00141	-0.00141	-0.00141	64.2757	64.2757	64.2757	0	0	0	1.56e-07	6.956e-07	1.4e-05	2.16	219.93	39	64.17	K.TETELGTAIK.E	[66-75]		Used
	[K].LYVTTK.[V]		0.150042	0.00852783	1	3	A0A177DFB9	A0A177DFB9 [84-89]	0	724.424	0	44.5	198.1	57.4	235592	1.04993e+06	304135	231841	1.03786e+06	304135	1	1	1		Peak Found	High	Peak Found	High	High	High	2	2	2	362.715	362.715	362.715	-0.99	-0.99	-0.99	-0.00036	-0.00036	-0.00036	35.3556	35.3556	35.3556	0.002567	0.001304	0.0009709	0.04778	0.03974	0.02766	1.59	118.47	28	35.31	K.LYVTTK.V	[84-89]		Used
A0A177DWY8	Uncharacterized protein OS=Alternaria alternata OX=5599 GN=CC77DRAFT_660571 PE=4 SV=1	31	36	5	5	0	253	26.5	5.78	389	3659.32	38.49	High	5	5	5	81.2	104.2	114.5	2.24858e+07	2.88575e+07	3.17066e+07	2.21278e+07	2.85257e+07	3.17066e+07	3	3	3	High	High	High	0	57.925				CC77DRAFT_660571	CC77DRAFT_660571
	Annotated Sequence	Modifications	Qvality PEP	Qvality q-value	# Proteins	# PSMs	Master Protein Accessions	Positions in Master Proteins	# Missed Cleavages	Theo. MH+ [Da]	# Razor Quan Results	Abundances (Scaled): F1: Sample	Abundances (Scaled): F2: Sample	Abundances (Scaled): F3: Sample	Abundances (Normalized): F1: Sample	Abundances (Normalized): F2: Sample	Abundances (Normalized): F3: Sample	Abundance: F1: Sample	Abundance: F2: Sample	Abundance: F3: Sample	Abundances Count: F1: Sample	Abundances Count: F2: Sample	Abundances Count: F3: Sample	Quan Info	Found in Sample: [S1] F1: Sample	Found in Sample: [S2] F2: Sample	Found in Sample: [S3] F3: Sample	Confidence (by Search Engine): Mascot	Confidence (by Search Engine): MS Amanda 2.0	Confidence (by Search Engine): Sequest HT	Charge (by Search Engine): Mascot	Charge (by Search Engine): MS Amanda 2.0	Charge (by Search Engine): Sequest HT	m/z [Da] (by Search Engine): Mascot	m/z [Da] (by Search Engine): MS Amanda 2.0	m/z [Da] (by Search Engine): Sequest HT	DeltaM [ppm] (by Search Engine): Mascot	DeltaM [ppm] (by Search Engine): MS Amanda 2.0	DeltaM [ppm] (by Search Engine): Sequest HT	Deltam/z [Da] (by Search Engine): Mascot	Deltam/z [Da] (by Search Engine): MS Amanda 2.0	Deltam/z [Da] (by Search Engine): Sequest HT	RT [min] (by Search Engine): Mascot	RT [min] (by Search Engine): MS Amanda 2.0	RT [min] (by Search Engine): Sequest HT	Percolator q-Value (by Search Engine): Mascot	Percolator q-Value (by Search Engine): MS Amanda 2.0	Percolator q-Value (by Search Engine): Sequest HT	Percolator PEP (by Search Engine): Mascot	Percolator PEP (by Search Engine): MS Amanda 2.0	Percolator PEP (by Search Engine): Sequest HT	XCorr (by Search Engine): Sequest HT	Amanda Score (by Search Engine): MS Amanda 2.0	Ions Score (by Search Engine): Mascot	Top Apex RT [min]	Sequence in Protein	Positions in Protein	Peptide Group Modifications in Protein	Quan Usage
	[R].HIAIGR.[G]		0.10894	0.00632302	1	15	A0A177DWY8	A0A177DWY8 [81-86]	0	666.405	0	83.3	94.2	122.5	1.94956e+07	2.20289e+07	28655396	19185298	21775666	28655396	1	1	1		High	High	High	High	High	High	2	2	2	333.706	333.706	333.706	-0.5	-0.3	-0.3	-0.00017	-0.0001	-0.0001	33.4893	32.9677	32.9677	0.002552	0.001032	0.0005477	0.04731	0.03385	0.01757	2.04	194.84	38	33.1	R.HIAIGR.G	[81-86]		Used
	[R].IHTAGGMAPK.[D]		0.0151349	0.00059638	1	9	A0A177DWY8	A0A177DWY8 [223-232]	0	982.514	0	54.3	245.7		1.2683e+06	5.74477e+06		1.24811e+06	5.67872e+06		2	2			High	High	Not Found	High	High	High	2	2	2	491.761	491.761	491.761	1.76	1.76	0.55	0.00087	0.00087	0.00027	29.0384	29.0384	28.5375	0.002695	0.0002962	8.044e-05	0.05106	0.005749	0.001351	2.11	264.56	31	28.76	R.IHTAGGMAPK.D	[223-232]		Used
	[R].ISGHHQFTAAGVPLFMLETDKVNYGR.[V]		1.37686e-14	0	1	6	A0A177DWY8	A0A177DWY8 [148-173]	1	2888.45	0	106.1	66.8	127.2	1.72181e+06	1.08378e+06	2.06416e+06	1.6944e+06	1.07132e+06	2.06416e+06	1	1	1		High	Peak Found	Peak Found	High	High	High	5	5	5	578.496	578.496	578.496	-0.01	-0.01	-0.01	-1e-05	-1e-05	-1e-05	155.128	155.128	155.128	0	0	0	1.84e-16	2.725e-16	2.859e-16	7.62	718.54	57	155.43	R.ISGHHQFTAAGVPLFMLETDKVNYGR.V	[148-173]		Used
	[R].LNVNTLAEVTTLALDYAIPNSAEAEQR.[I]		2.98779e-17	0	1	3	A0A177DWY8	A0A177DWY8 [121-147]	0	2916.49	0													No Quan Values	Not Found	High	Not Found	High	High	High	2	2	2	1458.75	1458.75	1458.75	-0.61	-0.61	-0.61	-0.00089	-0.00089	-0.00089	174.896	174.896	174.896	0	0	0	1.84e-16	2.725e-16	2.859e-16	6.27	626.25	158		R.LNVNTLAEVTTLALDYAIPNSAEAEQR.I	[121-147]		Not Used
	[K].SAAPQAAAK.[G]		0.00360149	7.48746e-05	1	3	A0A177DWY8	A0A177DWY8 [182-190]	0	814.442	0			300			987073			987073			1		Not Found	Not Found	High	High	High	High	2	2	2	407.725	407.725	407.725	0.82	0.82	0.82	0.00033	0.00033	0.00033	16.9299	16.9299	16.9299	1.021e-05	4.52e-05	8.681e-05	0.0003358	0.0008483	0.001441	2.03	179.18	33	18.03	K.SAAPQAAAK.G	[182-190]		Used
A0A177DRE3	Thioredoxin reductase OS=Alternaria alternata OX=5599 GN=CC77DRAFT_1030375 PE=3 SV=1	14	35	5	4	0	350	38	5.63	133	2222.63	29.12	High	5	5	5	82.6	97.4	120	1.50601e+07	1.77512e+07	2.18786e+07	1.48203e+07	1.75471e+07	2.18786e+07	4	4	4	High	High	High	0	32.635	metabolic process;response to stimulus	cytoplasm	antioxidant activity;catalytic activity	CC77DRAFT_1030375	CC77DRAFT_1030375
	Annotated Sequence	Modifications	Qvality PEP	Qvality q-value	# Proteins	# PSMs	Master Protein Accessions	Positions in Master Proteins	# Missed Cleavages	Theo. MH+ [Da]	# Razor Quan Results	Abundances (Scaled): F1: Sample	Abundances (Scaled): F2: Sample	Abundances (Scaled): F3: Sample	Abundances (Normalized): F1: Sample	Abundances (Normalized): F2: Sample	Abundances (Normalized): F3: Sample	Abundance: F1: Sample	Abundance: F2: Sample	Abundance: F3: Sample	Abundances Count: F1: Sample	Abundances Count: F2: Sample	Abundances Count: F3: Sample	Quan Info	Found in Sample: [S1] F1: Sample	Found in Sample: [S2] F2: Sample	Found in Sample: [S3] F3: Sample	Confidence (by Search Engine): Mascot	Confidence (by Search Engine): MS Amanda 2.0	Confidence (by Search Engine): Sequest HT	Charge (by Search Engine): Mascot	Charge (by Search Engine): MS Amanda 2.0	Charge (by Search Engine): Sequest HT	m/z [Da] (by Search Engine): Mascot	m/z [Da] (by Search Engine): MS Amanda 2.0	m/z [Da] (by Search Engine): Sequest HT	DeltaM [ppm] (by Search Engine): Mascot	DeltaM [ppm] (by Search Engine): MS Amanda 2.0	DeltaM [ppm] (by Search Engine): Sequest HT	Deltam/z [Da] (by Search Engine): Mascot	Deltam/z [Da] (by Search Engine): MS Amanda 2.0	Deltam/z [Da] (by Search Engine): Sequest HT	RT [min] (by Search Engine): Mascot	RT [min] (by Search Engine): MS Amanda 2.0	RT [min] (by Search Engine): Sequest HT	Percolator q-Value (by Search Engine): Mascot	Percolator q-Value (by Search Engine): MS Amanda 2.0	Percolator q-Value (by Search Engine): Sequest HT	Percolator PEP (by Search Engine): Mascot	Percolator PEP (by Search Engine): MS Amanda 2.0	Percolator PEP (by Search Engine): Sequest HT	XCorr (by Search Engine): Sequest HT	Amanda Score (by Search Engine): MS Amanda 2.0	Ions Score (by Search Engine): Mascot	Top Apex RT [min]	Sequence in Protein	Positions in Protein	Peptide Group Modifications in Protein	Quan Usage
	[K].VTVLVR.[RA]		0.0691637	0.00410635	2	9	A0A177DRE3; A0A177E1U3	A0A177DRE3 [199-204]; A0A177E1U3 [791-796]	0	686.456	0	98.3	100.7	101.1	1.2073e+07	1.23674e+07	12421618	11880820	12225173	12421618	1	1	1	Shared	Peak Found	High	High	High	High	High	2	2	2	343.732	343.732	343.732	-0.23	-0.23	0.17	-8e-05	-8e-05	6e-05	55.8421	55.8421	56.5391	0.001038	0.001778	0.001223	0.02661	0.04659	0.03073	1.79	116.28	29	57.27	K.VTVLVR.R	[199-204]		Not Used
	[K].GLFYAVGHDPATELFK.[G]		1.37757e-09	0	1	9	A0A177DRE3	A0A177DRE3 [265-280]	0	1764.9	0	109.8	94.1	96.2	4.08873e+06	3.50377e+06	3.58225e+06	4.02365e+06	3.46349e+06	3.58225e+06	1	1	1		High	High	High	High	High	High	3	3	3	588.968	588.968	588.971	-3.15	-3.15	1.55	-0.00186	-0.00186	0.00091	148.673	148.673	149.587	0	0	0	1.913e-15	3.248e-16	7.582e-10	4.04	351.72	41	149.53	K.GLFYAVGHDPATELFK.G	[265-280]		Used
	[R].RLDLKGEDK.[Y]		0.144409	0.00833352	1	8	A0A177DRE3	A0A177DRE3 [144-152]	2	1073.59	0	112.5	91.2	96.3	7.2313e+06	5.85748e+06	6.1878e+06	7.11619e+06	5790146	6.1878e+06	2	1	2		High	High	High	High	High	High	3	3	3	358.536	358.536	358.536	-0.37	-0.37	-0.37	-0.00013	-0.00013	-0.00013	35.7434	35.7434	35.7434	0.002496	0.0004561	0.001073	0.04623	0.01105	0.02895	2.54	239.4	30	35.62	R.RLDLKGEDK.Y	[144-152]		Used
	[K].LMEQMR.[E]		0.0389388	0.0017926	1	6	A0A177DRE3	A0A177DRE3 [81-86]	0	807.385	0	33.4	106.3	160.2	2.11612e+06	6.73612e+06	1.01499e+07	2.08244e+06	6.65868e+06	1.01499e+07	2	1	2		Peak Found	High	High	High	High	High	2	2	2	404.196	404.196	404.197	0.03	0.03	2.22	1e-05	1e-05	0.0009	42.1742	42.1742	41.3756	0.001473	0.001267	0.0007926	0.03308	0.03868	0.02522	1.63	129.75	19	42.31	K.LMEQMR.E	[81-86]		Used
	[K].IEILYNTSASEIK.[G]		7.06118e-08	0	1	3	A0A177DRE3	A0A177DRE3 [224-236]	0	1480.79	0	93	94.7	112.2	1.62392e+06	1.65382e+06	1.95867e+06	1.59807e+06	1.6348e+06	1.95867e+06	1	1	1		Peak Found	High	Peak Found	High	High	High	2	2	2	740.899	740.899	740.899	1.31	1.31	1.31	0.00097	0.00097	0.00097	124.172	124.172	124.172	0	0	0	1.907e-12	1.428e-11	2.224e-08	2.94	276.48	50	124.64	K.IEILYNTSASEIK.G	[224-236]		Used
A0A177DBA8	Catalase-domain-containing protein OS=Alternaria alternata OX=5599 GN=CC77DRAFT_1097549 PE=4 SV=1	14	35	5	5	0	491	55	7.03	340	3017.56	38.77	High	5	5	5	106.7	98.5	94.8	1.61256e+07	1.48928e+07	1.43218e+07	1.58689e+07	1.47216e+07	1.43218e+07	5	5	5	High	High	High	0	56.474	metabolic process;response to stimulus		antioxidant activity;catalytic activity;metal ion binding	CC77DRAFT_1097549	CC77DRAFT_1097549
	Annotated Sequence	Modifications	Qvality PEP	Qvality q-value	# Proteins	# PSMs	Master Protein Accessions	Positions in Master Proteins	# Missed Cleavages	Theo. MH+ [Da]	# Razor Quan Results	Abundances (Scaled): F1: Sample	Abundances (Scaled): F2: Sample	Abundances (Scaled): F3: Sample	Abundances (Normalized): F1: Sample	Abundances (Normalized): F2: Sample	Abundances (Normalized): F3: Sample	Abundance: F1: Sample	Abundance: F2: Sample	Abundance: F3: Sample	Abundances Count: F1: Sample	Abundances Count: F2: Sample	Abundances Count: F3: Sample	Quan Info	Found in Sample: [S1] F1: Sample	Found in Sample: [S2] F2: Sample	Found in Sample: [S3] F3: Sample	Confidence (by Search Engine): Mascot	Confidence (by Search Engine): MS Amanda 2.0	Confidence (by Search Engine): Sequest HT	Charge (by Search Engine): Mascot	Charge (by Search Engine): MS Amanda 2.0	Charge (by Search Engine): Sequest HT	m/z [Da] (by Search Engine): Mascot	m/z [Da] (by Search Engine): MS Amanda 2.0	m/z [Da] (by Search Engine): Sequest HT	DeltaM [ppm] (by Search Engine): Mascot	DeltaM [ppm] (by Search Engine): MS Amanda 2.0	DeltaM [ppm] (by Search Engine): Sequest HT	Deltam/z [Da] (by Search Engine): Mascot	Deltam/z [Da] (by Search Engine): MS Amanda 2.0	Deltam/z [Da] (by Search Engine): Sequest HT	RT [min] (by Search Engine): Mascot	RT [min] (by Search Engine): MS Amanda 2.0	RT [min] (by Search Engine): Sequest HT	Percolator q-Value (by Search Engine): Mascot	Percolator q-Value (by Search Engine): MS Amanda 2.0	Percolator q-Value (by Search Engine): Sequest HT	Percolator PEP (by Search Engine): Mascot	Percolator PEP (by Search Engine): MS Amanda 2.0	Percolator PEP (by Search Engine): Sequest HT	XCorr (by Search Engine): Sequest HT	Amanda Score (by Search Engine): MS Amanda 2.0	Ions Score (by Search Engine): Mascot	Top Apex RT [min]	Sequence in Protein	Positions in Protein	Peptide Group Modifications in Protein	Quan Usage
	[R].IWPHADYPPIPVGK.[L]		1.20758e-08	0	1	9	A0A177DBA8	A0A177DBA8 [271-284]	0	1589.85	0	112.6	89	98.4	4.1031e+06	3.24169e+06	3.58753e+06	4037780	3.20443e+06	3.58753e+06	1	1	1		High	High	High	High	High	High	3	3	3	530.622	530.621	530.621	2.17	1.14	1.14	0.00115	0.00061	0.00061	129.936	130.905	130.905	0	0	0	8.585e-14	1.335e-10	7.663e-08	3.06	268.47	30	130.9	R.IWPHADYPPIPVGK.L	[271-284]		Used
	[K].GGGLALLSDTQLIETLAHFPR.[E]		4.44328e-14	0	1	9	A0A177DBA8	A0A177DBA8 [35-55]	0	2209.2	0	105	116.7	78.3	2.59571e+06	2.88632e+06	1.93715e+06	2.55439e+06	2.85314e+06	1.93715e+06	1	1	1		High	High	High	High	High	High	3	3	3	737.071	737.071	737.069	-0.13	-0.13	-1.65	-9e-05	-9e-05	-0.00121	168.75	168.75	168.984	0	0	0	1.84e-16	2.725e-16	2.158e-14	5.62	450.11	118	168.98	K.GGGLALLSDTQLIETLAHFPR.E	[35-55]		Used
	[R].NITGYGVHTFK.[F]		2.40809e-05	0	1	8	A0A177DBA8	A0A177DBA8 [200-210]	0	1236.64	0	129	95.8	75.2	5.49441e+06	4.08346e+06	3.20425e+06	5.40695e+06	4.03651e+06	3.20425e+06	3	2	1		High	High	Peak Found	High	High	High	2	2	2	618.822	618.822	618.822	-1.11	-1.11	-1.11	-0.00068	-0.00068	-0.00068	82.9236	82.9236	82.9236	0	0	0	1.05e-07	2.807e-06	2.344e-05	2.15	199.12	32	82.68	R.NITGYGVHTFK.F	[200-210]		Used
	[K].NVYSPYQR.[D]		0.000968225	0	1	6	A0A177DBA8	A0A177DBA8 [349-356]	0	1026.5	0	75.5	96.7	127.9	2.48687e+06	3.18569e+06	4213045	2447284	3.14907e+06	4213045	1	1	1		Peak Found	High	High	High	High	High	2	2	2	513.753	513.754	513.754	-1.51	1.28	1.28	-0.00077	0.00065	0.00065	50.3308	50.8078	50.8078	1.021e-05	0	4.164e-05	0.0003888	0.0001688	0.0004042	1.92	167.97	27	51.18	K.NVYSPYQR.D	[349-356]		Used
	[R].MDGNYGADPDYVR.[S]		1.03528e-05	0	1	3	A0A177DBA8	A0A177DBA8 [362-374]	0	1472.61	0	100.4	103.8	95.8	1.44548e+06	1.49567e+06	1.37987e+06	1.42247e+06	1.47848e+06	1.37987e+06	1	1	1		Peak Found	Peak Found	High	High	High	High	2	2	2	736.809	736.809	736.809	-0.07	-0.07	-0.07	-5e-05	-5e-05	-5e-05	85.5532	85.5532	85.5532	0	0	0	1.2e-08	1.108e-09	1.195e-07	3.11	255.31	30	86.58	R.MDGNYGADPDYVR.S	[362-374]		Used
A0A177DBF3	Putative short-chain dehydrogenase TIC 32, chloroplastic OS=Alternaria alternata OX=5599 GN=CC77DRAFT_1023590 PE=4 SV=1	17	35	6	6	0	332	36.6	5.87	364	2698.08	34.12	High	6	5	6	108.4	101.2	90.3	1.32314e+07	1.23555e+07	1.10254e+07	1.30207e+07	1.22134e+07	1.10254e+07	6	6	6	High	High	High	0	41.773				CC77DRAFT_1023590	CC77DRAFT_1023590
	Annotated Sequence	Modifications	Qvality PEP	Qvality q-value	# Proteins	# PSMs	Master Protein Accessions	Positions in Master Proteins	# Missed Cleavages	Theo. MH+ [Da]	# Razor Quan Results	Abundances (Scaled): F1: Sample	Abundances (Scaled): F2: Sample	Abundances (Scaled): F3: Sample	Abundances (Normalized): F1: Sample	Abundances (Normalized): F2: Sample	Abundances (Normalized): F3: Sample	Abundance: F1: Sample	Abundance: F2: Sample	Abundance: F3: Sample	Abundances Count: F1: Sample	Abundances Count: F2: Sample	Abundances Count: F3: Sample	Quan Info	Found in Sample: [S1] F1: Sample	Found in Sample: [S2] F2: Sample	Found in Sample: [S3] F3: Sample	Confidence (by Search Engine): Mascot	Confidence (by Search Engine): MS Amanda 2.0	Confidence (by Search Engine): Sequest HT	Charge (by Search Engine): Mascot	Charge (by Search Engine): MS Amanda 2.0	Charge (by Search Engine): Sequest HT	m/z [Da] (by Search Engine): Mascot	m/z [Da] (by Search Engine): MS Amanda 2.0	m/z [Da] (by Search Engine): Sequest HT	DeltaM [ppm] (by Search Engine): Mascot	DeltaM [ppm] (by Search Engine): MS Amanda 2.0	DeltaM [ppm] (by Search Engine): Sequest HT	Deltam/z [Da] (by Search Engine): Mascot	Deltam/z [Da] (by Search Engine): MS Amanda 2.0	Deltam/z [Da] (by Search Engine): Sequest HT	RT [min] (by Search Engine): Mascot	RT [min] (by Search Engine): MS Amanda 2.0	RT [min] (by Search Engine): Sequest HT	Percolator q-Value (by Search Engine): Mascot	Percolator q-Value (by Search Engine): MS Amanda 2.0	Percolator q-Value (by Search Engine): Sequest HT	Percolator PEP (by Search Engine): Mascot	Percolator PEP (by Search Engine): MS Amanda 2.0	Percolator PEP (by Search Engine): Sequest HT	XCorr (by Search Engine): Sequest HT	Amanda Score (by Search Engine): MS Amanda 2.0	Ions Score (by Search Engine): Mascot	Top Apex RT [min]	Sequence in Protein	Positions in Protein	Peptide Group Modifications in Protein	Quan Usage
	[R].VVFESSEMHR.[T]		7.82478e-06	0	1	9	A0A177DBF3	A0A177DBF3 [158-167]	0	1220.57	0	121.1	88.2	90.8	3.52786e+06	2.56957e+06	2.64541e+06	3.4717e+06	2.54003e+06	2.64541e+06	2	2	2		High	High	High	High	High	High	2	2	2	610.788	610.788	610.788	-2.65	-2.65	-2.65	-0.00162	-0.00162	-0.00162	58.4561	58.4561	58.4561	0	0	0	7.357e-09	2.015e-08	8.789e-07	2.42	250.89	64	58.36	R.VVFESSEMHR.T	[158-167]		Used
	[R].KEEQGSEAISSIK.[K]		4.36962e-09	0	1	9	A0A177DBF3	A0A177DBF3 [54-66]	1	1405.72	0	66	126.3	107.8	404065	773332	660114	397633	764442	660114	1	1	1		High	High	High	High	High	High	2	2	2	703.366	703.366	703.366	5.85	5.85	5.85	0.00411	0.00411	0.00411	43.3805	43.3805	43.3805	0	0	0	1.443e-14	2.725e-16	7.007e-13	4.41	466.43	88	43.5	R.KEEQGSEAISSIK.K	[54-66]		Used
	[R].ALALAGVK.[V]		0.00321423	7.48746e-05	1	6	A0A177DBF3	A0A177DBF3 [40-47]	0	742.482	0	94.1	103.3	102.6	3.83857e+06	4.21435e+06	4183126	3.77746e+06	4.1659e+06	4183126	1	1	1		Peak Found	High	High	High	High	High	2	2	2	371.745	371.745	371.745	0.51	0.51	0.51	0.00019	0.00019	0.00019	72.309	72.309	72.309	1.528e-05	0	4.164e-05	0.0006569	0.0002837	0.0007145	2.22	189.7	28	73.9	R.ALALAGVK.V	[40-47]		Used
	[K].EVHPENLDGR.[V]		0.15168	0.00852783	1	5	A0A177DBF3	A0A177DBF3 [13-22]	0	1165.56	0	86.1	99.4	114.5	397859	459458	529439	391526	454176	529439	1	1	1		High	High	High	High	Medium	High	2	2	2	583.285	583.285	583.285	2.74	2.74	2.74	0.0016	0.0016	0.0016	33.8764	33.8764	33.8764	0.002591	0.01206	0.002604	0.04825	0.2732	0.04661	2.32	145.09	34	34.5	K.EVHPENLDGR.V	[13-22]		Used
	[K].LAMILFSK.[F]		0.00168704	0	1	3	A0A177DBF3	A0A177DBF3 [197-204]	0	922.543	0	171.2	113.2	15.6	2.11858e+06	1.40142e+06	192438	2.08485e+06	1.3853e+06	192438	1	1	1		High	Peak Found	Peak Found	High	High	High	2	2	2	461.775	461.775	461.775	-0.3	-0.3	-0.3	-0.00014	-0.00014	-0.00014	138.029	138.029	138.029	0	0	0	9.125e-05	7.798e-05	0.0002131	2.73	219.02	41	137.9	K.LAMILFSK.F	[197-204]		Used
	[K].EVFSGLR.[N]		0.020998	0.00096311	1	3	A0A177DBF3	A0A177DBF3 [89-95]	0	807.436	0	101.6	101.3	97.1	2.94444e+06	2.93732e+06	2814918	2.89757e+06	2.90356e+06	2814918	1	1	1		High	Peak Found	Peak Found	High	High	High	2	2	2	404.221	404.221	404.221	-0.82	-0.82	-0.82	-0.00033	-0.00033	-0.00033	81.5633	81.5633	81.5633	0.0001934	0.0003483	0.0002968	0.005129	0.006906	0.006605	2.01	145	28	81.48	K.EVFSGLR.N	[89-95]		Used
A0A177E3Y5	Glycylpeptide N-tetradecanoyltransferase OS=Alternaria alternata OX=5599 GN=CC77DRAFT_1015789 PE=3 SV=1	11	35	6	6	0	559	62.9	6.93	263	2400.98	30.81	High	6	6	6	111.2	97.1	91.7	1.52545e+07	1.33277e+07	1.259e+07	1.50117e+07	1.31744e+07	1.259e+07	6	6	6	High	High	High	0	31.745	metabolic process		catalytic activity	CC77DRAFT_1015789	CC77DRAFT_1015789
	Annotated Sequence	Modifications	Qvality PEP	Qvality q-value	# Proteins	# PSMs	Master Protein Accessions	Positions in Master Proteins	# Missed Cleavages	Theo. MH+ [Da]	# Razor Quan Results	Abundances (Scaled): F1: Sample	Abundances (Scaled): F2: Sample	Abundances (Scaled): F3: Sample	Abundances (Normalized): F1: Sample	Abundances (Normalized): F2: Sample	Abundances (Normalized): F3: Sample	Abundance: F1: Sample	Abundance: F2: Sample	Abundance: F3: Sample	Abundances Count: F1: Sample	Abundances Count: F2: Sample	Abundances Count: F3: Sample	Quan Info	Found in Sample: [S1] F1: Sample	Found in Sample: [S2] F2: Sample	Found in Sample: [S3] F3: Sample	Confidence (by Search Engine): Mascot	Confidence (by Search Engine): MS Amanda 2.0	Confidence (by Search Engine): Sequest HT	Charge (by Search Engine): Mascot	Charge (by Search Engine): MS Amanda 2.0	Charge (by Search Engine): Sequest HT	m/z [Da] (by Search Engine): Mascot	m/z [Da] (by Search Engine): MS Amanda 2.0	m/z [Da] (by Search Engine): Sequest HT	DeltaM [ppm] (by Search Engine): Mascot	DeltaM [ppm] (by Search Engine): MS Amanda 2.0	DeltaM [ppm] (by Search Engine): Sequest HT	Deltam/z [Da] (by Search Engine): Mascot	Deltam/z [Da] (by Search Engine): MS Amanda 2.0	Deltam/z [Da] (by Search Engine): Sequest HT	RT [min] (by Search Engine): Mascot	RT [min] (by Search Engine): MS Amanda 2.0	RT [min] (by Search Engine): Sequest HT	Percolator q-Value (by Search Engine): Mascot	Percolator q-Value (by Search Engine): MS Amanda 2.0	Percolator q-Value (by Search Engine): Sequest HT	Percolator PEP (by Search Engine): Mascot	Percolator PEP (by Search Engine): MS Amanda 2.0	Percolator PEP (by Search Engine): Sequest HT	XCorr (by Search Engine): Sequest HT	Amanda Score (by Search Engine): MS Amanda 2.0	Ions Score (by Search Engine): Mascot	Top Apex RT [min]	Sequence in Protein	Positions in Protein	Peptide Group Modifications in Protein	Quan Usage
	[K].LYDVGFSPLPHGSTK.[T]		4.18265e-07	0	1	9	A0A177E3Y5	A0A177E3Y5 [338-352]	0	1617.83	0	110.2	104.5	85.3	4.63445e+06	4.39262e+06	3.58871e+06	4560678	4342126	3.58871e+06	1	1	1		High	High	High	High	High	High	3	3	3	539.947	539.947	539.947	-0.76	-0.76	-0.76	-0.00041	-0.00041	-0.00041	121.871	121.871	121.871	0	0	0	4.306e-11	5.53e-11	2.119e-08	3.92	269.92	54	121.88	K.LYDVGFSPLPHGSTK.T	[338-352]		Used
	[K].EELAQLIK.[K]		0.000559343	0	1	8	A0A177E3Y5	A0A177E3Y5 [114-121]	0	943.546	0	128.1	81.2	90.7	3.87096e+06	2.45292e+06	2.74108e+06	3809338	2.42472e+06	2.74108e+06	1	1	1		High	High	High	High	High	High	2	2	2	472.277	472.277	472.277	1.46	0.21	1.46	0.00069	0.0001	0.00069	111.569	110.238	111.569	0	7.708e-06	4.164e-05	2.198e-05	0.0005923	0.0004534	1.96	170.58	38	111.5	K.EELAQLIK.K	[114-121]		Used
	[R].YKLPDTTATPGLR.[E]		0.000414127	0	1	6	A0A177E3Y5	A0A177E3Y5 [359-371]	1	1432.78	0	107.1	109.3	83.5	1.33183e+06	1.35945e+06	1.03878e+06	1.31063e+06	1.34382e+06	1.03878e+06	1	1	1		Peak Found	High	High	High	High	High	2	2	2	716.893	716.893	716.893	-0.08	-0.08	-0.08	-6e-05	-6e-05	-6e-05	101.976	101.976	101.976	0	0	0	7.813e-06	1.145e-05	9.289e-05	2.92	237.4	41	102.8	R.YKLPDTTATPGLR.E	[359-371]		Used
	[K].DVDAAVDLLK.[R]		0.000201981	0	1	6	A0A177E3Y5	A0A177E3Y5 [377-386]	0	1058.57	0	119.2	101.9	78.8	2.40871e+06	2.05913e+06	1.59264e+06	2.37037e+06	2.03546e+06	1.59264e+06	1	1	1		High	High	Peak Found	High	High	High	2	2	2	529.79	529.79	529.79	-0.85	-0.85	-0.85	-0.00045	-0.00045	-0.00045	135.667	135.667	135.667	0	0	0	5.355e-06	5.249e-06	2.439e-05	3.14	229.61	37	135.82	K.DVDAAVDLLK.R	[377-386]		Used
	[K].IKDGPIKEIK.[I]		0.00354136	7.48746e-05	1	3	A0A177E3Y5	A0A177E3Y5 [164-173]	2	1140.7	0	72.4	65.5	162.2	465530	421240	1.04348e+06	458119	416397	1.04348e+06	1	1	1		High	Peak Found	Peak Found	High	High	High	3	3	3	380.904	380.904	380.904	0.15	0.15	0.15	6e-05	6e-05	6e-05	53.1673	53.1673	53.1673	1.021e-05	0	0	0.0003264	0.0004192	0.0001914	2.09	131.76	3	53.31	K.IKDGPIKEIK.I	[164-173]		Used
	[K].DALILAK.[K]		0.0328387	0.00153886	1	3	A0A177E3Y5	A0A177E3Y5 [487-493]	0	743.466	0	98.2	102	99.8	2.54305e+06	2.64229e+06	2585290	2502570	2.61191e+06	2585290	1	1	1		Peak Found	Peak Found	High	High	High	High	2	2	2	372.237	372.237	372.237	0.04	0.04	0.04	2e-05	2e-05	2e-05	85.1479	85.1479	85.1479	0.0003409	0.0005136	0.0004274	0.009881	0.01368	0.01079	1.86	128.86	24	86.42	K.DALILAK.K	[487-493]		Used
A0A177E0R7	Uncharacterized protein OS=Alternaria alternata OX=5599 GN=CC77DRAFT_981847 PE=4 SV=1	35	35	6	6	0	241	27.2	5.68	510	3593.73	42.35	High	6	6	5	97.8	101	101.2	9.29563e+06	9.59614e+06	9.61622e+06	9.14766e+06	9485821	9.61622e+06	2	2	2	High	High	High	0	65.247	metabolic process	membrane	catalytic activity	CC77DRAFT_981847	CC77DRAFT_981847
	Annotated Sequence	Modifications	Qvality PEP	Qvality q-value	# Proteins	# PSMs	Master Protein Accessions	Positions in Master Proteins	# Missed Cleavages	Theo. MH+ [Da]	# Razor Quan Results	Abundances (Scaled): F1: Sample	Abundances (Scaled): F2: Sample	Abundances (Scaled): F3: Sample	Abundances (Normalized): F1: Sample	Abundances (Normalized): F2: Sample	Abundances (Normalized): F3: Sample	Abundance: F1: Sample	Abundance: F2: Sample	Abundance: F3: Sample	Abundances Count: F1: Sample	Abundances Count: F2: Sample	Abundances Count: F3: Sample	Quan Info	Found in Sample: [S1] F1: Sample	Found in Sample: [S2] F2: Sample	Found in Sample: [S3] F3: Sample	Confidence (by Search Engine): Mascot	Confidence (by Search Engine): MS Amanda 2.0	Confidence (by Search Engine): Sequest HT	Charge (by Search Engine): Mascot	Charge (by Search Engine): MS Amanda 2.0	Charge (by Search Engine): Sequest HT	m/z [Da] (by Search Engine): Mascot	m/z [Da] (by Search Engine): MS Amanda 2.0	m/z [Da] (by Search Engine): Sequest HT	DeltaM [ppm] (by Search Engine): Mascot	DeltaM [ppm] (by Search Engine): MS Amanda 2.0	DeltaM [ppm] (by Search Engine): Sequest HT	Deltam/z [Da] (by Search Engine): Mascot	Deltam/z [Da] (by Search Engine): MS Amanda 2.0	Deltam/z [Da] (by Search Engine): Sequest HT	RT [min] (by Search Engine): Mascot	RT [min] (by Search Engine): MS Amanda 2.0	RT [min] (by Search Engine): Sequest HT	Percolator q-Value (by Search Engine): Mascot	Percolator q-Value (by Search Engine): MS Amanda 2.0	Percolator q-Value (by Search Engine): Sequest HT	Percolator PEP (by Search Engine): Mascot	Percolator PEP (by Search Engine): MS Amanda 2.0	Percolator PEP (by Search Engine): Sequest HT	XCorr (by Search Engine): Sequest HT	Amanda Score (by Search Engine): MS Amanda 2.0	Ions Score (by Search Engine): Mascot	Top Apex RT [min]	Sequence in Protein	Positions in Protein	Peptide Group Modifications in Protein	Quan Usage
	[R].LGAGLIEEVIQVAEGEHK.[L]		3.34162e-12	0	1	12	A0A177E0R7	A0A177E0R7 [187-204]	0	1892.01	0	101.5	99.7	98.8	7.86068e+06	7.72477e+06	7.64907e+06	7735546	7635969	7.64907e+06	1	1	1		High	High	High	High	High	High	3	3	3	631.34	631.342	631.348	-4.12	-0.36	8.92	-0.0026	-0.00023	0.00563	163.989	164.201	164.505	0	0	0	1.84e-16	2.725e-16	4.394e-10	6	413.33	103	164.53	R.LGAGLIEEVIQVAEGEHK.L	[187-204]		Used
	[K].IAMQVSDDPTR.[Y]		3.52068e-07	0	1	9	A0A177E0R7	A0A177E0R7 [88-98]	0	1232.59	0	81.6	106.5	111.9	1.43496e+06	1.87137e+06	1.96715e+06	1.41211e+06	1849852	1.96715e+06	1	1	1		High	High	High	High	High	High	2	2	2	616.801	616.801	616.8	0.33	0.33	-0.53	0.0002	0.0002	-0.00033	76.4662	76.4662	77.3099	0	0	0	3.179e-11	8.581e-10	2.069e-05	2.22	279.12	52	77.48	K.IAMQVSDDPTR.Y	[88-98]		Used
	[K].LVDVMTEAK.[V]		0.000116438	0	1	6	A0A177E0R7	A0A177E0R7 [205-213]	0	1005.53	0													No Quan Values	Peak Found	High	High	High	High	High	2	2	2	503.268	503.268	503.268	-0.34	-0.34	0.62	-0.00017	-0.00017	0.00031	83.6425	83.6425	84.4646	0	0	0	8.397e-07	2.979e-06	0.0001266	2.08	219.98	41	85.53	K.LVDVMTEAK.V	[205-213]		Not Used
	[K].VWEPLEEPAPEGQWSYFER.[M]		2.71926e-14	0	1	3	A0A177E0R7	A0A177E0R7 [214-232]	0	2349.08	0													No Quan Values	High	Not Found	Not Found	High	High	High	2	2	2	1175.05	1175.05	1175.05	5.62	5.62	5.62	0.00661	0.00661	0.00661	157.096	157.096	157.096	0	0	0	1.84e-16	2.725e-16	1.525e-15	4.64	448.96	81		K.VWEPLEEPAPEGQWSYFER.M	[214-232]		Not Used
	[K].FDPEPQYTAEAISDLESR.[L]		1.72453e-11	0	1	3	A0A177E0R7	A0A177E0R7 [169-186]	0	2067.95	0													No Quan Values	High	Not Found	Not Found	High	High	High	2	2	2	1034.48	1034.48	1034.48	3.07	3.07	3.07	0.00318	0.00318	0.00318	148.221	148.221	148.221	0	0	0	1.84e-16	6.921e-16	3.561e-11	3.93	389.19	84		K.FDPEPQYTAEAISDLESR.L	[169-186]		Not Used
	[K].IETFPEGIR.[S]		0.0932253	0.00566379	1	2	A0A177E0R7	A0A177E0R7 [132-140]	0	1061.56	0													Not Reliable	Not Found	Not Found	High	High	High	n/a	2	2		531.287	531.287		3.9	3.9		0.00207	0.00207		105.8	105.8		0.001569	0.003241		0.03405	0.06497			134.04	12		K.IETFPEGIR.S	[132-140]		Not Used
A0A177E2W3	RhoGAP-domain-containing protein OS=Alternaria alternata OX=5599 GN=CC77DRAFT_1015125 PE=4 SV=1	6	35	4	4	0	680	74.8	6.47	306	2495.94	26.94	High	4	4	4	97.5	106.2	96.3	1.17199e+07	1.27748e+07	1.15755e+07	1.15334e+07	1.2628e+07	1.15755e+07	4	4	4	High	High	High	0	34.189	regulation of biological process;response to stimulus		enzyme regulator activity	CC77DRAFT_1015125	CC77DRAFT_1015125
	Annotated Sequence	Modifications	Qvality PEP	Qvality q-value	# Proteins	# PSMs	Master Protein Accessions	Positions in Master Proteins	# Missed Cleavages	Theo. MH+ [Da]	# Razor Quan Results	Abundances (Scaled): F1: Sample	Abundances (Scaled): F2: Sample	Abundances (Scaled): F3: Sample	Abundances (Normalized): F1: Sample	Abundances (Normalized): F2: Sample	Abundances (Normalized): F3: Sample	Abundance: F1: Sample	Abundance: F2: Sample	Abundance: F3: Sample	Abundances Count: F1: Sample	Abundances Count: F2: Sample	Abundances Count: F3: Sample	Quan Info	Found in Sample: [S1] F1: Sample	Found in Sample: [S2] F2: Sample	Found in Sample: [S3] F3: Sample	Confidence (by Search Engine): Mascot	Confidence (by Search Engine): MS Amanda 2.0	Confidence (by Search Engine): Sequest HT	Charge (by Search Engine): Mascot	Charge (by Search Engine): MS Amanda 2.0	Charge (by Search Engine): Sequest HT	m/z [Da] (by Search Engine): Mascot	m/z [Da] (by Search Engine): MS Amanda 2.0	m/z [Da] (by Search Engine): Sequest HT	DeltaM [ppm] (by Search Engine): Mascot	DeltaM [ppm] (by Search Engine): MS Amanda 2.0	DeltaM [ppm] (by Search Engine): Sequest HT	Deltam/z [Da] (by Search Engine): Mascot	Deltam/z [Da] (by Search Engine): MS Amanda 2.0	Deltam/z [Da] (by Search Engine): Sequest HT	RT [min] (by Search Engine): Mascot	RT [min] (by Search Engine): MS Amanda 2.0	RT [min] (by Search Engine): Sequest HT	Percolator q-Value (by Search Engine): Mascot	Percolator q-Value (by Search Engine): MS Amanda 2.0	Percolator q-Value (by Search Engine): Sequest HT	Percolator PEP (by Search Engine): Mascot	Percolator PEP (by Search Engine): MS Amanda 2.0	Percolator PEP (by Search Engine): Sequest HT	XCorr (by Search Engine): Sequest HT	Amanda Score (by Search Engine): MS Amanda 2.0	Ions Score (by Search Engine): Mascot	Top Apex RT [min]	Sequence in Protein	Positions in Protein	Peptide Group Modifications in Protein	Quan Usage
	[R].ALVLHLHR.[V]		0.000262578	0	1	15	A0A177E2W3	A0A177E2W3 [617-624]	0	958.595	0	124.9	113.4	61.6	3.08079e+06	2.79742e+06	1.51955e+06	3.03175e+06	2.76526e+06	1.51955e+06	2	2	2		High	High	High	High	High	High	3	3	3	320.203	320.203	320.203	0.12	0.12	-1.01	4e-05	4e-05	-0.00032	84.0577	84.0577	83.4956	0	0	0	1.519e-05	3.716e-05	7.558e-05	2.39	238.32	38	84.1	R.ALVLHLHR.V	[617-624]		Used
	[R].ELPDPLLTR.[E]		0.00128944	0	1	9	A0A177E2W3	A0A177E2W3 [570-578]	0	1053.59	0	106.3	103.9	89.7	5.72111e+06	5.59106e+06	4826612	5.63003e+06	5.52678e+06	4826612	1	1	1		High	High	High	High	High	High	2	2	2	527.301	527.3	527.3	0.44	-0.17	-1.04	0.00023	-9e-05	-0.00055	127.3	126.91	126.424	1.021e-05	4.52e-05	8.681e-05	0.0003734	0.000848	0.001527	2.12	203.13	41	127.35	R.ELPDPLLTR.E	[570-578]		Used
	[K].GNNMADAGLQAR.[V]		7.11737e-06	0	1	6	A0A177E2W3	A0A177E2W3 [653-664]	0	1217.57	0	65.3	109.1	125.5	660233	1.10314e+06	1268895	649723	1.09046e+06	1268895	1	1	1		Peak Found	High	High	High	High	High	2	2	2	609.288	609.288	609.288	-0.53	-0.53	-0.11	-0.00032	-0.00032	-7e-05	51.6646	51.6646	52.085	0	0	0	1.603e-08	1.147e-08	5.625e-07	3.39	270.95	58	52.47	K.GNNMADAGLQAR.V	[653-664]		Used
	[R].IPGTSSHIQQMK.[A]		1.95983e-07	0	1	5	A0A177E2W3	A0A177E2W3 [524-535]	0	1326.68	0	71.3	103.7	125	2.25779e+06	3.28319e+06	3.9604e+06	2.22185e+06	3.24544e+06	3.9604e+06	2	2	2		High	Peak Found	Peak Found	High	High	High	2	2	2	663.846	663.846	663.846	1.37	1.37	1.37	0.00091	0.00091	0.00091	48.6076	48.6076	48.6076	0	0	0	1.14e-11	4.025e-10	1.168e-07	2.71	245.36	40	48.57	R.IPGTSSHIQQMK.A	[524-535]		Used
A0A177DZ48	Uncharacterized protein OS=Alternaria alternata OX=5599 GN=CC77DRAFT_1015975 PE=4 SV=1	53	35	5	5	0	101	10.2	5.49	444	2722.26	30.3	High	5	5	5	59.2	129	111.7	1.3527e+07	2.94589e+07	25506201	1.33117e+07	2.91203e+07	25506201	5	4	3	High	High	High	0	48.514	response to stimulus			CC77DRAFT_1015975	CC77DRAFT_1015975
	Annotated Sequence	Modifications	Qvality PEP	Qvality q-value	# Proteins	# PSMs	Master Protein Accessions	Positions in Master Proteins	# Missed Cleavages	Theo. MH+ [Da]	# Razor Quan Results	Abundances (Scaled): F1: Sample	Abundances (Scaled): F2: Sample	Abundances (Scaled): F3: Sample	Abundances (Normalized): F1: Sample	Abundances (Normalized): F2: Sample	Abundances (Normalized): F3: Sample	Abundance: F1: Sample	Abundance: F2: Sample	Abundance: F3: Sample	Abundances Count: F1: Sample	Abundances Count: F2: Sample	Abundances Count: F3: Sample	Quan Info	Found in Sample: [S1] F1: Sample	Found in Sample: [S2] F2: Sample	Found in Sample: [S3] F3: Sample	Confidence (by Search Engine): Mascot	Confidence (by Search Engine): MS Amanda 2.0	Confidence (by Search Engine): Sequest HT	Charge (by Search Engine): Mascot	Charge (by Search Engine): MS Amanda 2.0	Charge (by Search Engine): Sequest HT	m/z [Da] (by Search Engine): Mascot	m/z [Da] (by Search Engine): MS Amanda 2.0	m/z [Da] (by Search Engine): Sequest HT	DeltaM [ppm] (by Search Engine): Mascot	DeltaM [ppm] (by Search Engine): MS Amanda 2.0	DeltaM [ppm] (by Search Engine): Sequest HT	Deltam/z [Da] (by Search Engine): Mascot	Deltam/z [Da] (by Search Engine): MS Amanda 2.0	Deltam/z [Da] (by Search Engine): Sequest HT	RT [min] (by Search Engine): Mascot	RT [min] (by Search Engine): MS Amanda 2.0	RT [min] (by Search Engine): Sequest HT	Percolator q-Value (by Search Engine): Mascot	Percolator q-Value (by Search Engine): MS Amanda 2.0	Percolator q-Value (by Search Engine): Sequest HT	Percolator PEP (by Search Engine): Mascot	Percolator PEP (by Search Engine): MS Amanda 2.0	Percolator PEP (by Search Engine): Sequest HT	XCorr (by Search Engine): Sequest HT	Amanda Score (by Search Engine): MS Amanda 2.0	Ions Score (by Search Engine): Mascot	Top Apex RT [min]	Sequence in Protein	Positions in Protein	Peptide Group Modifications in Protein	Quan Usage
	[R].KGLGEQASEK.[I]		2.35274e-06	0	1	11	A0A177DZ48	A0A177DZ48 [7-16]	1	1046.55	0	22.5	118.9	158.6	237146	1.25166e+06	1.67036e+06	233371	1.23727e+06	1.67036e+06	2	2	2		High	High	High	High	High	High	2	2	2	523.778	523.778	523.778	0.35	0.35	0.35	0.00018	0.00018	0.00018	21.3895	21.3895	21.3895	0	0	0	8.928e-10	2.407e-12	2.876e-09	3.07	363.67	69	21.69	R.KGLGEQASEK.I	[7-16]		Used
	[R].IAGAVQPEGQK.[S]		8.0846e-07	0	1	9	A0A177DZ48	A0A177DZ48 [40-50]	0	1097.59	0	29.6	117.9	152.5	3.73992e+06	1.48982e+07	19261550	3.68038e+06	14726937	19261550	2	1	1		High	High	High	High	High	High	2	2	2	549.301	549.301	549.301	-0.14	0.69	-0.14	-7e-05	0.00038	-7e-05	32.8419	32.9925	32.8419	0	0	0	1.482e-10	2.806e-09	7.989e-08	2.83	254.51	62	33.07	R.IAGAVQPEGQK.S	[40-50]		Used
	[K].ASESLTGAGDR.[I]		1.47122e-06	0	1	6	A0A177DZ48	A0A177DZ48 [29-39]	0	1063.5	0	97.6	202.4		6.36533e+06	1.3191e+07		6.264e+06	13039343		1	1			High	High	Not Found	High	High	High	2	2	2	532.255	532.255	532.255	0.82	0.82	0.82	0.00044	0.00044	0.00044	29.9982	29.9982	29.9982	0	0	0	1.168e-06	2.261e-06	1.705e-05	2.76	263.11	64	30.08	K.ASESLTGAGDR.I	[29-39]		Used
	[K].ITPDSQK.[S]		0.012606	0.000496173	1	6	A0A177DZ48	A0A177DZ48 [17-23]	0	788.415	0	84.3		215.7	1.78783e+06		4.5743e+06	1759366		4.5743e+06	1		1		High	Not Found	High	High	High	High	2	2	2	394.711	394.711	394.711	-1.05	-1.05	-0.43	-0.00041	-0.00041	-0.00017	18.6335	18.6335	17.3057	0.0002782	0.0003868	0.0002108	0.008067	0.00804	0.004701	1.9	139.2	40	18.54	K.ITPDSQK.S	[17-23]		Used
	[R].SGGDDASNQGQGVMK.[Q]		8.62988e-09	0	1	3	A0A177DZ48	A0A177DZ48 [62-76]	0	1450.62	0	276.6	23.4		1.39682e+06	118075		1.37458e+06	116717		1	1			High	Peak Found	Not Found	High	High	High	2	2	2	725.815	725.815	725.815	0.05	0.05	0.05	3e-05	3e-05	3e-05	29.0508	29.0508	29.0508	0	0	0	4.781e-14	1.269e-14	2.416e-10	4.06	378.36	80	29.25	R.SGGDDASNQGQGVMK.Q	[62-76]		Used
A0A177DDX1	Sm-like ribonucleo protein OS=Alternaria alternata OX=5599 GN=CC77DRAFT_968469 PE=4 SV=1	25	34	3	3	0	96	10.9	4.55	559	3961.18	30.55	High	3	3	3	100.9	98.3	100.9	1.50359e+07	1.46488e+07	1.50414e+07	1.47965e+07	1.44804e+07	1.50414e+07	4	4	4	High	High	High	0	45.845	metabolic process	nucleus	RNA binding	CC77DRAFT_968469	CC77DRAFT_968469
	Annotated Sequence	Modifications	Qvality PEP	Qvality q-value	# Proteins	# PSMs	Master Protein Accessions	Positions in Master Proteins	# Missed Cleavages	Theo. MH+ [Da]	# Razor Quan Results	Abundances (Scaled): F1: Sample	Abundances (Scaled): F2: Sample	Abundances (Scaled): F3: Sample	Abundances (Normalized): F1: Sample	Abundances (Normalized): F2: Sample	Abundances (Normalized): F3: Sample	Abundance: F1: Sample	Abundance: F2: Sample	Abundance: F3: Sample	Abundances Count: F1: Sample	Abundances Count: F2: Sample	Abundances Count: F3: Sample	Quan Info	Found in Sample: [S1] F1: Sample	Found in Sample: [S2] F2: Sample	Found in Sample: [S3] F3: Sample	Confidence (by Search Engine): Mascot	Confidence (by Search Engine): MS Amanda 2.0	Confidence (by Search Engine): Sequest HT	Charge (by Search Engine): Mascot	Charge (by Search Engine): MS Amanda 2.0	Charge (by Search Engine): Sequest HT	m/z [Da] (by Search Engine): Mascot	m/z [Da] (by Search Engine): MS Amanda 2.0	m/z [Da] (by Search Engine): Sequest HT	DeltaM [ppm] (by Search Engine): Mascot	DeltaM [ppm] (by Search Engine): MS Amanda 2.0	DeltaM [ppm] (by Search Engine): Sequest HT	Deltam/z [Da] (by Search Engine): Mascot	Deltam/z [Da] (by Search Engine): MS Amanda 2.0	Deltam/z [Da] (by Search Engine): Sequest HT	RT [min] (by Search Engine): Mascot	RT [min] (by Search Engine): MS Amanda 2.0	RT [min] (by Search Engine): Sequest HT	Percolator q-Value (by Search Engine): Mascot	Percolator q-Value (by Search Engine): MS Amanda 2.0	Percolator q-Value (by Search Engine): Sequest HT	Percolator PEP (by Search Engine): Mascot	Percolator PEP (by Search Engine): MS Amanda 2.0	Percolator PEP (by Search Engine): Sequest HT	XCorr (by Search Engine): Sequest HT	Amanda Score (by Search Engine): MS Amanda 2.0	Ions Score (by Search Engine): Mascot	Top Apex RT [min]	Sequence in Protein	Positions in Protein	Peptide Group Modifications in Protein	Quan Usage
	[-].MDEKEETNEPLDLVR.[L]	1xAcetyl [N-Term]	6.58757e-13	0	1	9	A0A177DDX1	A0A177DDX1 [1-15]	1	1859.87	0	109.4	96.7	93.9	5.15282e+06	4.55295e+06	4.41942e+06	5070796	4500611	4.41942e+06	1	1	1		High	High	High	High	High	High	2	2	2	930.438	930.438	930.437	0.25	0.25	-1.67	0.00023	0.00023	-0.00156	133.206	133.206	133.494	0	0	0	1.84e-16	2.725e-16	1.492e-12	3.8	488.72	107	133.65	-.MDEKEETNEPLDLVR.L	[1-15]	1xAcetyl [N-Term]	Used
	[K].EETNEPLDLVR.[L]		1.45489e-05	0	1	9	A0A177DDX1	A0A177DDX1 [5-15]	0	1314.65	0	88.8	101.3	109.9	6.28209e+06	7.16974e+06	7.77174e+06	6182087	7.08732e+06	7.77174e+06	1	1	1		High	High	High	High	High	High	2	2	2	657.83	657.83	657.83	-0.01	-0.01	-0.01	-1e-05	-1e-05	-1e-05	115.448	115.448	115.448	0	0	0	1.575e-07	1.979e-07	3.788e-06	3.28	246.78	71	115.71	K.EETNEPLDLVR.L	[5-15]		Used
	[K].KQSEMLFVR.[G]		0.00127303	0	1	6	A0A177DDX1	A0A177DDX1 [73-81]	1	1137.61	0	107.9	88.5	103.6	2.29864e+06	1.88515e+06	2.20585e+06	2.26205e+06	1.86348e+06	2.20585e+06	1	1	1		High	High	Peak Found	High	High	High	3	3	3	379.874	379.874	379.874	-0.63	-0.63	-0.63	-0.00024	-0.00024	-0.00024	87.447	87.447	87.447	0	0	2.589e-05	5.579e-05	0.0003729	0.0003959	2.84	203.82	22	87.31	K.KQSEMLFVR.G	[73-81]		Used
	[K].KQSEMLFVR.[G]	1xOxidation [M5]	0.169213	0.00906954	1	6	A0A177DDX1	A0A177DDX1 [73-81]	1	1153.6	0	130.8	104.5	64.7	1.30231e+06	1.04096e+06	644368	1.28158e+06	1028994	644368	2	2	2		High	High	Peak Found	High	High	High	2	2	2	577.305	577.304	577.304	-0.66	-2.52	-2.52	-0.00038	-0.00145	-0.00145	57.0311	58.6651	58.6651	0.002769	0.000184	0.0005411	0.05377	0.003462	0.01719	1.38	234.85	14	57.54	K.KQSEMLFVR.G	[73-81]		Used
	[-].MDEKEETNEPLDLVR.[L]	1xAcetyl [N-Term]; 1xOxidation [M1]	2.49318e-12	0	1	4	A0A177DDX1	A0A177DDX1 [1-15]	1	1875.86	0													No Quan Values	Not Found	High	High	High	High	n/a	2	2		938.437	938.437		1.95	1.95		0.00183	0.00183		122.749	122.749		0	0		1.84e-16	2.725e-16			581.82	102		-.MDEKEETNEPLDLVR.L	[1-15]	1xAcetyl [N-Term]	Not Used
A0A177E3G2	DnaJ-domain-containing protein OS=Alternaria alternata OX=5599 GN=CC77DRAFT_1015803 PE=4 SV=1	15	34	5	5	0	513	56.8	5.5	414	3376.27	40.14	High	4	5	4	120.2	128.9	50.9	7.74366e+06	8.30623e+06	3280855	7.62039e+06	8.21074e+06	3280855	4	4	2	High	High	High	0	59.034	cell organization and biogenesis;transport	cytosol		CC77DRAFT_1015803	CC77DRAFT_1015803
	Annotated Sequence	Modifications	Qvality PEP	Qvality q-value	# Proteins	# PSMs	Master Protein Accessions	Positions in Master Proteins	# Missed Cleavages	Theo. MH+ [Da]	# Razor Quan Results	Abundances (Scaled): F1: Sample	Abundances (Scaled): F2: Sample	Abundances (Scaled): F3: Sample	Abundances (Normalized): F1: Sample	Abundances (Normalized): F2: Sample	Abundances (Normalized): F3: Sample	Abundance: F1: Sample	Abundance: F2: Sample	Abundance: F3: Sample	Abundances Count: F1: Sample	Abundances Count: F2: Sample	Abundances Count: F3: Sample	Quan Info	Found in Sample: [S1] F1: Sample	Found in Sample: [S2] F2: Sample	Found in Sample: [S3] F3: Sample	Confidence (by Search Engine): Mascot	Confidence (by Search Engine): MS Amanda 2.0	Confidence (by Search Engine): Sequest HT	Charge (by Search Engine): Mascot	Charge (by Search Engine): MS Amanda 2.0	Charge (by Search Engine): Sequest HT	m/z [Da] (by Search Engine): Mascot	m/z [Da] (by Search Engine): MS Amanda 2.0	m/z [Da] (by Search Engine): Sequest HT	DeltaM [ppm] (by Search Engine): Mascot	DeltaM [ppm] (by Search Engine): MS Amanda 2.0	DeltaM [ppm] (by Search Engine): Sequest HT	Deltam/z [Da] (by Search Engine): Mascot	Deltam/z [Da] (by Search Engine): MS Amanda 2.0	Deltam/z [Da] (by Search Engine): Sequest HT	RT [min] (by Search Engine): Mascot	RT [min] (by Search Engine): MS Amanda 2.0	RT [min] (by Search Engine): Sequest HT	Percolator q-Value (by Search Engine): Mascot	Percolator q-Value (by Search Engine): MS Amanda 2.0	Percolator q-Value (by Search Engine): Sequest HT	Percolator PEP (by Search Engine): Mascot	Percolator PEP (by Search Engine): MS Amanda 2.0	Percolator PEP (by Search Engine): Sequest HT	XCorr (by Search Engine): Sequest HT	Amanda Score (by Search Engine): MS Amanda 2.0	Ions Score (by Search Engine): Mascot	Top Apex RT [min]	Sequence in Protein	Positions in Protein	Peptide Group Modifications in Protein	Quan Usage
	[K].LHPDKNPGDETAHAK.[F]		2.52689e-07	0	1	15	A0A177E3G2	A0A177E3G2 [33-47]	1	1629.8	0	128.5	171.5		3.45551e+06	4.61226e+06		3.4005e+06	4.55924e+06		3	3			High	High	Not Found	High	High	High	3	3	4	543.938	543.938	408.205	0.21	0.21	0.32	0.00012	0.00012	0.00013	29.6674	29.6674	29.5528	0	0	0	1.787e-11	2.096e-13	5.414e-08	3.43	302.32	47	29.7	K.LHPDKNPGDETAHAK.F	[33-47]		Used
	[R].EMEEEAAAQAEAEK.[V]		7.29542e-09	0	1	9	A0A177E3G2	A0A177E3G2 [120-133]	0	1535.65	0	124.3	77.6	98.1	1.64603e+06	1.02849e+06	1.29943e+06	1.61982e+06	1.01666e+06	1.29943e+06	1	1	1		High	High	High	High	High	High	2	2	2	768.329	768.329	768.329	-1.25	-1.25	-1.25	-0.00096	-0.00096	-0.00096	66.6138	66.6138	66.6138	0	0	0	3.563e-14	4.076e-14	8.5e-11	3.64	292.98	83	66.97	R.EMEEEAAAQAEAEK.V	[120-133]		Used
	[K].TPATATAGATPAAGTTETTAPSAAAQAK.[E]		3.5735e-13	0	1	6	A0A177E3G2	A0A177E3G2 [139-166]	0	2486.24	0	181.6	118.4		1.37558e+06	896809		1353683	886499		1	1			High	High	Not Found	High	High	High	3	3	3	829.42	829.42	829.42	2.87	3.28	2.87	0.00238	0.00272	0.00238	82.161	81.5232	82.161	0	0	0	1.84e-16	2.725e-16	7.487e-15	6.73	557.45	73	82.1	K.TPATATAGATPAAGTTETTAPSAAAQAK.E	[139-166]		Used
	[R].ISVWTETDK.[A]		0.0344365	0.00163869	1	3	A0A177E3G2	A0A177E3G2 [294-302]	0	1078.54	0	75.7	105.8	118.5	1.26655e+06	1.76867e+06	1.98143e+06	1.24638e+06	1.74833e+06	1.98143e+06	1	1	1		Peak Found	High	Peak Found	High	High	High	2	2	2	539.773	539.773	539.773	-3.42	-3.42	-3.42	-0.00185	-0.00185	-0.00185	88.3728	88.3728	88.3728	0.0003674	0.0002839	0.0002836	0.0106	0.005359	0.006003	2.08	151.48	8	89	R.ISVWTETDK.A	[294-302]		Used
	[K].ATDVTAAFK.[E]		0.0955189	0.00577633	1	1	A0A177E3G2	A0A177E3G2 [303-311]	0	923.483	0													No Quan Values	Peak Found	Peak Found	High	n/a	High	n/a		2			462.245			-1.12			-0.00052			70.0721			0			2.21e-05			188.84		71.02	K.ATDVTAAFK.E	[303-311]		Not Used
A0A177DRA9	Uncharacterized protein OS=Alternaria alternata OX=5599 GN=CC77DRAFT_1019641 PE=4 SV=1	22	34	4	4	0	209	22	5.19	282	2517.93	27.24	High	4	4	4	87.8	105.6	106.6	3.32289e+07	3.99389e+07	4.03253e+07	3.26999e+07	3.94798e+07	4.03253e+07	4	4	4	High	High	High	0	32.281				CC77DRAFT_1019641	CC77DRAFT_1019641
	Annotated Sequence	Modifications	Qvality PEP	Qvality q-value	# Proteins	# PSMs	Master Protein Accessions	Positions in Master Proteins	# Missed Cleavages	Theo. MH+ [Da]	# Razor Quan Results	Abundances (Scaled): F1: Sample	Abundances (Scaled): F2: Sample	Abundances (Scaled): F3: Sample	Abundances (Normalized): F1: Sample	Abundances (Normalized): F2: Sample	Abundances (Normalized): F3: Sample	Abundance: F1: Sample	Abundance: F2: Sample	Abundance: F3: Sample	Abundances Count: F1: Sample	Abundances Count: F2: Sample	Abundances Count: F3: Sample	Quan Info	Found in Sample: [S1] F1: Sample	Found in Sample: [S2] F2: Sample	Found in Sample: [S3] F3: Sample	Confidence (by Search Engine): Mascot	Confidence (by Search Engine): MS Amanda 2.0	Confidence (by Search Engine): Sequest HT	Charge (by Search Engine): Mascot	Charge (by Search Engine): MS Amanda 2.0	Charge (by Search Engine): Sequest HT	m/z [Da] (by Search Engine): Mascot	m/z [Da] (by Search Engine): MS Amanda 2.0	m/z [Da] (by Search Engine): Sequest HT	DeltaM [ppm] (by Search Engine): Mascot	DeltaM [ppm] (by Search Engine): MS Amanda 2.0	DeltaM [ppm] (by Search Engine): Sequest HT	Deltam/z [Da] (by Search Engine): Mascot	Deltam/z [Da] (by Search Engine): MS Amanda 2.0	Deltam/z [Da] (by Search Engine): Sequest HT	RT [min] (by Search Engine): Mascot	RT [min] (by Search Engine): MS Amanda 2.0	RT [min] (by Search Engine): Sequest HT	Percolator q-Value (by Search Engine): Mascot	Percolator q-Value (by Search Engine): MS Amanda 2.0	Percolator q-Value (by Search Engine): Sequest HT	Percolator PEP (by Search Engine): Mascot	Percolator PEP (by Search Engine): MS Amanda 2.0	Percolator PEP (by Search Engine): Sequest HT	XCorr (by Search Engine): Sequest HT	Amanda Score (by Search Engine): MS Amanda 2.0	Ions Score (by Search Engine): Mascot	Top Apex RT [min]	Sequence in Protein	Positions in Protein	Peptide Group Modifications in Protein	Quan Usage
	[R].SATPIQYGNVQAK.[D]		6.71771e-07	0	1	15	A0A177DRA9	A0A177DRA9 [42-54]	0	1376.72	0	95	96	109	1.50736e+07	1.52341e+07	17304522	14833631	15058918	17304522	1	1	1		High	High	High	High	High	High	2	2	2	688.862	688.862	688.861	-0.07	-0.07	-0.88	-5e-05	-5e-05	-0.00061	73.8214	73.8214	73.3145	0	0	0	9.877e-11	2.461e-10	3.397e-08	2.89	266.8	46	73.71	R.SATPIQYGNVQAK.D	[42-54]		Used
	[R].YSTGVQPIGK.[N]		1.55198e-05	0	1	9	A0A177DRA9	A0A177DRA9 [122-131]	0	1049.56	0	84.9	111.6	103.4	1.76498e+07	2.32066e+07	21501136	17368794	22939814	21501136	1	1	1		High	High	High	High	High	High	2	2	2	525.285	525.285	525.286	0.22	0.22	1.59	0.00011	0.00011	0.00083	55.6163	55.6163	55.8169	0	0	0	3.675e-08	2.33e-07	9.785e-06	2.38	215.06	54	55.97	R.YSTGVQPIGK.N	[122-131]		Used
	[K].ALKEDEPKK.[C]		0.00084786	0	1	7	A0A177DRA9	A0A177DRA9 [193-201]	2	1057.59	0	50.3	179	70.6	96758.8	344079	135738	95218.5	340124	135738	1	1	1		High	High	High	High	High	High	2	2	2	529.298	529.298	529.298	0.13	0.13	0.13	7e-05	7e-05	7e-05	22.3853	22.3853	22.3853	0	0	2.589e-05	2.743e-05	6.957e-05	0.0003741	1.94	238.33	49	22.5	K.ALKEDEPKK.C	[193-201]		Used
	[K].DGGLVINSPDENNK.[T]		5.9034e-07	0	1	3	A0A177DRA9	A0A177DRA9 [55-68]	0	1471.7	0	41.6	117.5	140.9	408792	1.15417e+06	1.38389e+06	402285	1.1409e+06	1.38389e+06	1	1	1		Peak Found	Peak Found	High	High	High	High	2	2	2	736.356	736.356	736.356	1.25	1.25	1.25	0.00092	0.00092	0.00092	86.7681	86.7681	86.7681	0	0	0	7.903e-11	1.198e-09	1.847e-07	3.51	292.2	42	88.06	K.DGGLVINSPDENNK.T	[55-68]		Used
A0A177E5A1	26S proteasome regulatory subunit RPN2 OS=Alternaria alternata OX=5599 GN=CC77DRAFT_979789 PE=3 SV=1	5	34	5	5	0	1106	120.4	5.19	297	2461.63	19.48	High	5	5	4	103.3	97	99.7	1.50908e+07	1.41664e+07	1.45687e+07	1.48505e+07	1.40035e+07	1.45687e+07	4	4	4	High	High	High	0	46.35	regulation of biological process	proteasome	enzyme regulator activity	CC77DRAFT_979789	CC77DRAFT_979789
	Annotated Sequence	Modifications	Qvality PEP	Qvality q-value	# Proteins	# PSMs	Master Protein Accessions	Positions in Master Proteins	# Missed Cleavages	Theo. MH+ [Da]	# Razor Quan Results	Abundances (Scaled): F1: Sample	Abundances (Scaled): F2: Sample	Abundances (Scaled): F3: Sample	Abundances (Normalized): F1: Sample	Abundances (Normalized): F2: Sample	Abundances (Normalized): F3: Sample	Abundance: F1: Sample	Abundance: F2: Sample	Abundance: F3: Sample	Abundances Count: F1: Sample	Abundances Count: F2: Sample	Abundances Count: F3: Sample	Quan Info	Found in Sample: [S1] F1: Sample	Found in Sample: [S2] F2: Sample	Found in Sample: [S3] F3: Sample	Confidence (by Search Engine): Mascot	Confidence (by Search Engine): MS Amanda 2.0	Confidence (by Search Engine): Sequest HT	Charge (by Search Engine): Mascot	Charge (by Search Engine): MS Amanda 2.0	Charge (by Search Engine): Sequest HT	m/z [Da] (by Search Engine): Mascot	m/z [Da] (by Search Engine): MS Amanda 2.0	m/z [Da] (by Search Engine): Sequest HT	DeltaM [ppm] (by Search Engine): Mascot	DeltaM [ppm] (by Search Engine): MS Amanda 2.0	DeltaM [ppm] (by Search Engine): Sequest HT	Deltam/z [Da] (by Search Engine): Mascot	Deltam/z [Da] (by Search Engine): MS Amanda 2.0	Deltam/z [Da] (by Search Engine): Sequest HT	RT [min] (by Search Engine): Mascot	RT [min] (by Search Engine): MS Amanda 2.0	RT [min] (by Search Engine): Sequest HT	Percolator q-Value (by Search Engine): Mascot	Percolator q-Value (by Search Engine): MS Amanda 2.0	Percolator q-Value (by Search Engine): Sequest HT	Percolator PEP (by Search Engine): Mascot	Percolator PEP (by Search Engine): MS Amanda 2.0	Percolator PEP (by Search Engine): Sequest HT	XCorr (by Search Engine): Sequest HT	Amanda Score (by Search Engine): MS Amanda 2.0	Ions Score (by Search Engine): Mascot	Top Apex RT [min]	Sequence in Protein	Positions in Protein	Peptide Group Modifications in Protein	Quan Usage
	[K].LLEPYLPK.[D]		0.000935627	0	1	9	A0A177E5A1	A0A177E5A1 [508-515]	0	972.576	0	102.5	100	97.5	7.20565e+06	7.02735e+06	6.85677e+06	7.09094e+06	6946560	6.85677e+06	1	1	1		High	High	High	High	High	High	2	2	2	486.792	486.792	486.792	-0.08	1.17	1.17	-4e-05	0.00057	0.00057	122.326	121.908	121.908	0	0	1.737e-05	0.000166	5.809e-05	0.0003525	1.9	225.5	35	122.42	K.LLEPYLPK.D	[508-515]		Used
	[K].TLLELK.[V]		0.0884958	0.00539797	1	9	A0A177E5A1	A0A177E5A1 [1038-1043]	0	716.455	0	108.8	101.2	90.1	4.02778e+06	3.74695e+06	3.33479e+06	3963661	3.70388e+06	3.33479e+06	1	1	1		High	High	High	High	High	High	2	2	2	358.731	358.731	358.731	0.24	0.24	0.24	8e-05	8e-05	8e-05	94.1301	94.1301	94.1301	0.001447	0.002943	0.002826	0.03276	0.06061	0.05086	1.73	143.68	29	94.09	K.TLLELK.V	[1038-1043]		Used
	[R].ENLEWLGK.[A]		0.000384957	0	1	9	A0A177E5A1	A0A177E5A1 [474-481]	0	988.51	0	102.9	81.1	116	2.63718e+06	2.07698e+06	2.97219e+06	2595195	2.0531e+06	2.97219e+06	1	1	1		High	High	High	High	High	High	2	2	2	494.759	494.759	494.759	0.14	0.35	-0.07	7e-05	0.00018	-3e-05	110.793	111.245	111.897	0	0	0	1.203e-05	2.825e-05	0.000271	2.13	200.87	48	111.98	R.ENLEWLGK.A	[474-481]		Used
	[M].VGLTSAAGVVGFLSEPDPALR.[S]		2.08059e-12	0	1	4	A0A177E5A1	A0A177E5A1 [2-22]	0	2056.11	0													No Quan Values	Not Found	Not Found	High	High	High	n/a	2	2		1028.56	1028.56		7.35	7.35		0.00756	0.00756		160.529	160.529		0	0		1.84e-16	2.725e-16			423.45	116		M.VGLTSAAGVVGFLSEPDPALR.S	[2-22]		Not Used
	[K].FSATAALGVIHR.[G]		2.13084e-06	0	1	3	A0A177E5A1	A0A177E5A1 [488-499]	0	1242.7	0	92.9	100.1	107	1.22017e+06	1.3151e+06	1.40493e+06	1200749	1299984	1.40493e+06	1	1	1		Peak Found	Peak Found	High	High	High	High	3	3	3	414.904	414.904	414.904	0.53	0.53	0.53	0.00022	0.00022	0.00022	119.433	119.433	119.433	0	0	0	7.528e-10	4.439e-07	6.455e-06	3.16	181.6	47	120.43	K.FSATAALGVIHR.G	[488-499]		Used
A0A177DJ54	Cap binding protein OS=Alternaria alternata OX=5599 GN=CC77DRAFT_1021299 PE=4 SV=1	8	34	6	6	0	861	97.9	5.24	272	2913.71	31.46	High	6	6	6	99.2	103.4	97.5	1.13998e+07	1.18845e+07	1.12056e+07	1.12184e+07	1.17479e+07	1.12056e+07	5	5	5	High	High	High	0	48.674	metabolic process;transport		protein binding;RNA binding	CC77DRAFT_1021299	CC77DRAFT_1021299
	Annotated Sequence	Modifications	Qvality PEP	Qvality q-value	# Proteins	# PSMs	Master Protein Accessions	Positions in Master Proteins	# Missed Cleavages	Theo. MH+ [Da]	# Razor Quan Results	Abundances (Scaled): F1: Sample	Abundances (Scaled): F2: Sample	Abundances (Scaled): F3: Sample	Abundances (Normalized): F1: Sample	Abundances (Normalized): F2: Sample	Abundances (Normalized): F3: Sample	Abundance: F1: Sample	Abundance: F2: Sample	Abundance: F3: Sample	Abundances Count: F1: Sample	Abundances Count: F2: Sample	Abundances Count: F3: Sample	Quan Info	Found in Sample: [S1] F1: Sample	Found in Sample: [S2] F2: Sample	Found in Sample: [S3] F3: Sample	Confidence (by Search Engine): Mascot	Confidence (by Search Engine): MS Amanda 2.0	Confidence (by Search Engine): Sequest HT	Charge (by Search Engine): Mascot	Charge (by Search Engine): MS Amanda 2.0	Charge (by Search Engine): Sequest HT	m/z [Da] (by Search Engine): Mascot	m/z [Da] (by Search Engine): MS Amanda 2.0	m/z [Da] (by Search Engine): Sequest HT	DeltaM [ppm] (by Search Engine): Mascot	DeltaM [ppm] (by Search Engine): MS Amanda 2.0	DeltaM [ppm] (by Search Engine): Sequest HT	Deltam/z [Da] (by Search Engine): Mascot	Deltam/z [Da] (by Search Engine): MS Amanda 2.0	Deltam/z [Da] (by Search Engine): Sequest HT	RT [min] (by Search Engine): Mascot	RT [min] (by Search Engine): MS Amanda 2.0	RT [min] (by Search Engine): Sequest HT	Percolator q-Value (by Search Engine): Mascot	Percolator q-Value (by Search Engine): MS Amanda 2.0	Percolator q-Value (by Search Engine): Sequest HT	Percolator PEP (by Search Engine): Mascot	Percolator PEP (by Search Engine): MS Amanda 2.0	Percolator PEP (by Search Engine): Sequest HT	XCorr (by Search Engine): Sequest HT	Amanda Score (by Search Engine): MS Amanda 2.0	Ions Score (by Search Engine): Mascot	Top Apex RT [min]	Sequence in Protein	Positions in Protein	Peptide Group Modifications in Protein	Quan Usage
	[R].GVAEGSADTLVEK.[S]		9.00377e-07	0	1	10	A0A177DJ54	A0A177DJ54 [770-782]	0	1275.64	0													No Quan Values	High	High	High	High	High	High	2	2	2	638.326	638.326	638.326	0.96	0.96	0.96	0.00061	0.00061	0.00061	70.5369	70.5369	70.5369	0	0	0	4.837e-10	2.487e-10	1.11e-07	3.18	283.04	51	71.05	R.GVAEGSADTLVEK.S	[770-782]		Not Used
	[K].LPQDEAIEIAK.[F]		1.42492e-07	0	1	9	A0A177DJ54	A0A177DJ54 [85-95]	0	1226.66	0	85	112.5	102.5	2.1511e+06	2.84917e+06	2.59612e+06	2.11686e+06	2816420	2.59612e+06	1	1	1		High	High	High	High	High	High	2	2	2	613.836	613.837	613.836	1.99	3.52	1.99	0.00122	0.00216	0.00122	104.211	103.483	104.211	0	0	0	3.802e-11	7.205e-12	5.721e-09	3.07	301.8	46	104.4	K.LPQDEAIEIAK.F	[85-95]		Used
	[K].TTDIASSLVR.[D]		4.0724e-05	0	1	6	A0A177DJ54	A0A177DJ54 [357-366]	0	1062.58	0	114.9	88.4	96.6	3.12044e+06	2.40051e+06	2623646	3.07077e+06	2.37291e+06	2623646	1	1	1		High	High	Peak Found	High	High	High	2	2	2	531.793	531.793	531.793	-0.38	0.1	-0.38	-0.0002	5e-05	-0.0002	96.0984	96.745	96.0984	0	0.0003353	0	1.327e-07	0.006644	3.423e-06	2.75	184.76	32	96.89	K.TTDIASSLVR.D	[357-366]		Used
	[R].LDADNSPDFK.[Y]		2.98669e-05	0	1	3	A0A177DJ54	A0A177DJ54 [555-564]	0	1121.51	0	74.6	98.2	127.2	612194	805567	1.04309e+06	602449	796306	1.04309e+06	1	1	1		Peak Found	Peak Found	High	High	High	High	2	2	2	561.26	561.26	561.26	2.2	2.2	2.2	0.00124	0.00124	0.00124	60.7566	60.7566	60.7566	0	0	0	7.723e-08	9.43e-08	3.681e-06	2.54	207.17	42	61.45	R.LDADNSPDFK.Y	[555-564]		Used
	[R].LLELSQNEVAR.[R]		3.52068e-07	0	1	3	A0A177DJ54	A0A177DJ54 [645-655]	0	1271.7	0	107.4	106.9	85.7	3.48401e+06	3.46879e+06	2779469	3428545	3.42891e+06	2779469	1	1	1		High	Peak Found	Peak Found	High	High	High	2	2	2	636.352	636.352	636.352	0.95	0.95	0.95	0.00061	0.00061	0.00061	104.77	104.77	104.77	0	0	0	3.187e-11	1.398e-09	5.8e-07	2.66	288.31	67	104.87	R.LLELSQNEVAR.R	[645-655]		Used
	[K].VAPAAIAPSLGR.[A]		0.00509977	7.48746e-05	1	3	A0A177DJ54	A0A177DJ54 [456-467]	0	1122.66	0	93	108	99	2.03209e+06	2.36048e+06	2.16325e+06	1.99974e+06	2.33334e+06	2.16325e+06	1	1	1		Peak Found	High	Peak Found	High	High	High	2	2	2	561.834	561.834	561.834	-2.72	-2.72	-2.72	-0.00153	-0.00153	-0.00153	103.103	103.103	103.103	1.021e-05	5.218e-05	4.961e-05	0.0005993	0.00114	0.0007851	2.85	163.82	35	104.02	K.VAPAAIAPSLGR.A	[456-467]		Used
A0A177DVH9	26S protease-like protein regulatory subunit 6B OS=Alternaria alternata OX=5599 GN=CC77DRAFT_1038212 PE=3 SV=1	20	34	6	6	0	421	47.2	5.52	262	3054.68	33.1	High	6	6	5	94.5	104.9	100.7	8.44499e+06	9.37156e+06	8.99635e+06	8.31056e+06	9.26383e+06	8.99635e+06	4	4	4	High	High	High	0	57.98	metabolic process;regulation of biological process	cytoplasm	catalytic activity;nucleotide binding	CC77DRAFT_1038212	CC77DRAFT_1038212
	Annotated Sequence	Modifications	Qvality PEP	Qvality q-value	# Proteins	# PSMs	Master Protein Accessions	Positions in Master Proteins	# Missed Cleavages	Theo. MH+ [Da]	# Razor Quan Results	Abundances (Scaled): F1: Sample	Abundances (Scaled): F2: Sample	Abundances (Scaled): F3: Sample	Abundances (Normalized): F1: Sample	Abundances (Normalized): F2: Sample	Abundances (Normalized): F3: Sample	Abundance: F1: Sample	Abundance: F2: Sample	Abundance: F3: Sample	Abundances Count: F1: Sample	Abundances Count: F2: Sample	Abundances Count: F3: Sample	Quan Info	Found in Sample: [S1] F1: Sample	Found in Sample: [S2] F2: Sample	Found in Sample: [S3] F3: Sample	Confidence (by Search Engine): Mascot	Confidence (by Search Engine): MS Amanda 2.0	Confidence (by Search Engine): Sequest HT	Charge (by Search Engine): Mascot	Charge (by Search Engine): MS Amanda 2.0	Charge (by Search Engine): Sequest HT	m/z [Da] (by Search Engine): Mascot	m/z [Da] (by Search Engine): MS Amanda 2.0	m/z [Da] (by Search Engine): Sequest HT	DeltaM [ppm] (by Search Engine): Mascot	DeltaM [ppm] (by Search Engine): MS Amanda 2.0	DeltaM [ppm] (by Search Engine): Sequest HT	Deltam/z [Da] (by Search Engine): Mascot	Deltam/z [Da] (by Search Engine): MS Amanda 2.0	Deltam/z [Da] (by Search Engine): Sequest HT	RT [min] (by Search Engine): Mascot	RT [min] (by Search Engine): MS Amanda 2.0	RT [min] (by Search Engine): Sequest HT	Percolator q-Value (by Search Engine): Mascot	Percolator q-Value (by Search Engine): MS Amanda 2.0	Percolator q-Value (by Search Engine): Sequest HT	Percolator PEP (by Search Engine): Mascot	Percolator PEP (by Search Engine): MS Amanda 2.0	Percolator PEP (by Search Engine): Sequest HT	XCorr (by Search Engine): Sequest HT	Amanda Score (by Search Engine): MS Amanda 2.0	Ions Score (by Search Engine): Mascot	Top Apex RT [min]	Sequence in Protein	Positions in Protein	Peptide Group Modifications in Protein	Quan Usage
	[R].VVGSEFVQK.[Y]		0.000354775	0	1	9	A0A177DVH9	A0A177DVH9 [230-238]	0	992.541	0	89.5	111.7	98.8	3.17924e+06	3.96745e+06	3508369	3.12863e+06	3.92184e+06	3508369	1	1	1		High	High	High	High	High	High	2	2	2	496.774	496.775	496.775	0.6	1.04	1.04	0.0003	0.00052	0.00052	64.6445	65.777	65.777	0	0	0	5.942e-06	1.465e-05	7.479e-05	2.49	224.36	43	65.85	R.VVGSEFVQK.Y	[230-238]		Used
	[R].ELLKPSSSVALHR.[H]		3.30638e-06	0	1	9	A0A177DVH9	A0A177DVH9 [122-134]	0	1436.82	0	91.2	97.3	111.5	1.93392e+06	2.06261e+06	2362362	1.90314e+06	2.0389e+06	2362362	1	1	1		High	High	High	High	High	High	3	3	3	479.613	479.612	479.612	1.01	-0.83	-0.83	0.00048	-0.0004	-0.0004	81.4105	82.4298	82.4298	0	0	0	2.146e-09	2.274e-09	2.505e-07	3.34	216.15	38	82.23	R.ELLKPSSSVALHR.H	[122-134]		Used
	[K].RFDAQTGADREVQR.[I]		0.0020172	0	1	6	A0A177DVH9	A0A177DVH9 [274-287]	2	1648.82	0	100.1	88.7	111.2	848598	751446	942794	835089	742807	942794	1	1	1		High	Peak Found	High	High	High	High	3	3	3	550.278	550.278	550.278	2.01	2.01	2.01	0.00111	0.00111	0.00111	43.9057	43.9057	43.9057	0	0	0	0.0001242	1.062e-07	4.587e-06	3.86	312.91	24	44.2	K.RFDAQTGADREVQR.I	[274-287]		Used
	[M].ADTAVENPANTVPPHKK.[Q]	1xAcetyl [N-Term]	1.40407e-08	0	1	4	A0A177DVH9	A0A177DVH9 [2-18]	1	1830.93	0													No Quan Values	High	Not Found	High	High	High	n/a	3	3		610.988	610.988		8.61	8.61		0.00526	0.00526		74.8317	74.8317		0	0		1.117e-13	3.812e-13			302.45	35		M.ADTAVENPANTVPPHKK.Q	[2-18]	1xAcetyl [N-Term]	Not Used
	[K].AVANSTTASFIR.[V]		1.86449e-06	0	1	3	A0A177DVH9	A0A177DVH9 [218-229]	0	1237.65	0	102.7	107.1	90.2	2.48323e+06	2.59006e+06	2182822	2.4437e+06	2.56028e+06	2182822	1	1	1		High	Peak Found	Peak Found	High	High	High	2	2	2	619.331	619.331	619.331	0.33	0.33	0.33	0.00021	0.00021	0.00021	85.6879	85.6879	85.6879	0	0	0	5.943e-10	2.71e-10	6.402e-08	3.66	270.96	58	85.62	K.AVANSTTASFIR.V	[218-229]		Used
	[R].ENSPSIIFIDEIDAIATK.[R]		1.9952e-09	0	1	3	A0A177DVH9	A0A177DVH9 [256-273]	0	1976.02	0													No Quan Values	Not Found	High	Not Found	High	High	High	2	2	2	988.523	988.523	988.523	8.05	8.05	8.05	0.00795	0.00795	0.00795	167.941	167.941	167.941	0	0	0	3.656e-15	1.545e-14	1.894e-10	4.26	329.49	48		R.ENSPSIIFIDEIDAIATK.R	[256-273]		Not Used
A0A177DBD9	Ubiquitinyl hydrolase 1 OS=Alternaria alternata OX=5599 GN=CC77DRAFT_1023807 PE=3 SV=1	15	34	7	7	0	666	73	4.91	351	2852.16	39.08	High	7	7	7	109.3	101.8	89	1.59432e+07	1.48508e+07	12981098	1.56894e+07	1.468e+07	12981098	7	6	5	High	High	High	0	71.18	metabolic process		catalytic activity;metal ion binding;protein binding	CC77DRAFT_1023807	CC77DRAFT_1023807
	Annotated Sequence	Modifications	Qvality PEP	Qvality q-value	# Proteins	# PSMs	Master Protein Accessions	Positions in Master Proteins	# Missed Cleavages	Theo. MH+ [Da]	# Razor Quan Results	Abundances (Scaled): F1: Sample	Abundances (Scaled): F2: Sample	Abundances (Scaled): F3: Sample	Abundances (Normalized): F1: Sample	Abundances (Normalized): F2: Sample	Abundances (Normalized): F3: Sample	Abundance: F1: Sample	Abundance: F2: Sample	Abundance: F3: Sample	Abundances Count: F1: Sample	Abundances Count: F2: Sample	Abundances Count: F3: Sample	Quan Info	Found in Sample: [S1] F1: Sample	Found in Sample: [S2] F2: Sample	Found in Sample: [S3] F3: Sample	Confidence (by Search Engine): Mascot	Confidence (by Search Engine): MS Amanda 2.0	Confidence (by Search Engine): Sequest HT	Charge (by Search Engine): Mascot	Charge (by Search Engine): MS Amanda 2.0	Charge (by Search Engine): Sequest HT	m/z [Da] (by Search Engine): Mascot	m/z [Da] (by Search Engine): MS Amanda 2.0	m/z [Da] (by Search Engine): Sequest HT	DeltaM [ppm] (by Search Engine): Mascot	DeltaM [ppm] (by Search Engine): MS Amanda 2.0	DeltaM [ppm] (by Search Engine): Sequest HT	Deltam/z [Da] (by Search Engine): Mascot	Deltam/z [Da] (by Search Engine): MS Amanda 2.0	Deltam/z [Da] (by Search Engine): Sequest HT	RT [min] (by Search Engine): Mascot	RT [min] (by Search Engine): MS Amanda 2.0	RT [min] (by Search Engine): Sequest HT	Percolator q-Value (by Search Engine): Mascot	Percolator q-Value (by Search Engine): MS Amanda 2.0	Percolator q-Value (by Search Engine): Sequest HT	Percolator PEP (by Search Engine): Mascot	Percolator PEP (by Search Engine): MS Amanda 2.0	Percolator PEP (by Search Engine): Sequest HT	XCorr (by Search Engine): Sequest HT	Amanda Score (by Search Engine): MS Amanda 2.0	Ions Score (by Search Engine): Mascot	Top Apex RT [min]	Sequence in Protein	Positions in Protein	Peptide Group Modifications in Protein	Quan Usage
	[K].TFPSVLAVNAR.[R]		0.00255827	0	1	9	A0A177DBD9	A0A177DBD9 [445-455]	0	1174.66	1	87.3	103	109.7	3.58252e+06	4.22705e+06	4502873	3.52549e+06	4.17846e+06	4502873	1	1	1		High	High	High	High	High	High	2	2	2	587.833	587.833	587.833	-0.09	-0.09	-0.09	-5e-05	-5e-05	-5e-05	126.31	126.31	126.31	0	5.218e-05	8.681e-05	0.0001878	0.001178	0.001927	2.8	182.6	48	126.32	K.TFPSVLAVNAR.R	[445-455]		Used
	[R].RFELVNWVPTK.[Q]		3.24135e-05	0	1	6	A0A177DBD9	A0A177DBD9 [456-466]	1	1388.77	0	118.7	108.2	73.1	4.37234e+06	3.98601e+06	2.69058e+06	4.30274e+06	3.94018e+06	2.69058e+06	2	2	2		High	High	Peak Found	High	High	High	3	3	3	463.595	463.595	463.595	0.65	0.65	0.65	0.0003	0.0003	0.0003	137.91	137.91	137.91	0	0	0	8.931e-08	6.59e-06	2.517e-05	3.14	223.72	33	138.21	R.RFELVNWVPTK.Q	[456-466]		Used
	[K].LPDIVDAVLK.[A]		4.43868e-05	0	1	6	A0A177DBD9	A0A177DBD9 [38-47]	0	1082.65	0	88.3	87.6	124.1	1.30616e+06	1.29626e+06	1.83673e+06	1.28537e+06	1.28136e+06	1.83673e+06	1	1	1		Peak Found	High	High	High	High	High	2	2	2	541.825	541.825	541.826	-2.77	-2.77	-0.23	-0.0015	-0.0015	-0.00013	152.96	152.96	153.235	0	0	0	1.549e-07	2.481e-07	2.276e-06	2.48	248.59	50	153.34	K.LPDIVDAVLK.A	[38-47]		Used
	[R].QQFGGVGGNSHGVGHTK.[S]		5.03372e-07	0	1	4	A0A177DBD9	A0A177DBD9 [112-128]	0	1666.8	0	300			206248			202965			1				High	Not Found	Not Found	High	High	High	3	3	3	556.274	556.274	556.274	1.23	1.23	1.23	0.00068	0.00068	0.00068	35.4353	35.4353	35.4353	0	0	0	5.974e-11	1.354e-13	5.174e-10	4.04	317.1	35	35.32	R.QQFGGVGGNSHGVGHTK.S	[112-128]		Used
	[K].SLTEMQVEQNLR.[W]		7.61149e-07	0	1	3	A0A177DBD9	A0A177DBD9 [183-194]	0	1447.72	0	103.3	93.9	102.8	2.41163e+06	2.1916e+06	2.3995e+06	2.37324e+06	2.16641e+06	2.3995e+06	1	1	1		Peak Found	Peak Found	High	High	High	High	2	2	2	724.365	724.365	724.365	1.29	1.29	1.29	0.00094	0.00094	0.00094	108.751	108.751	108.751	0	0	0	1.236e-10	1.393e-10	3.578e-08	3.78	270.18	43	109.88	K.SLTEMQVEQNLR.W	[183-194]		Used
	[K].GLSEGEELLPEDADTGAAGGSK.[W]		3.23645e-13	0	1	3	A0A177DBD9	A0A177DBD9 [487-508]	0	2102.97	0	123.3	73	103.7	1.84486e+06	1.09271e+06	1551413	1.81549e+06	1.08015e+06	1551413	1	1	1		Peak Found	High	Peak Found	High	High	High	2	2	2	1051.99	1051.99	1051.99	-1.32	-1.32	-1.32	-0.00139	-0.00139	-0.00139	122.758	122.758	122.758	0	0	0	1.84e-16	2.725e-16	8.916e-15	5.65	462.94	100	123.12	K.GLSEGEELLPEDADTGAAGGSK.W	[487-508]		Used
	[K].TDEQENISIPVPIR.[R]		6.31307e-08	0	1	3	A0A177DBD9	A0A177DBD9 [370-383]	0	1610.84	0	155.7	144.3		2.21945e+06	2.05714e+06		2.18412e+06	2.03349e+06		1	1			High	Peak Found	Not Found	High	High	High	2	2	2	805.923	805.923	805.923	0.21	0.21	0.21	0.00017	0.00017	0.00017	137.358	137.358	137.358	0	0	0	1.567e-12	2.066e-13	1.182e-09	3.75	375.24	66	137.46	K.TDEQENISIPVPIR.R	[370-383]		Used
A0A177DX26	1,3-beta-glucanosyltransferase OS=Alternaria alternata OX=5599 GN=CC77DRAFT_1028132 PE=3 SV=1	9	34	5	5	0	537	57.3	4.91	298	2446.37	28.12	High	5	5	5	105	103.4	91.6	2.65204e+07	2.61127e+07	2.31442e+07	2.60982e+07	2.58125e+07	2.31442e+07	6	6	4	High	High	High	0	37.612	cell organization and biogenesis;metabolic process	membrane	catalytic activity	CC77DRAFT_1028132	CC77DRAFT_1028132
	Annotated Sequence	Modifications	Qvality PEP	Qvality q-value	# Proteins	# PSMs	Master Protein Accessions	Positions in Master Proteins	# Missed Cleavages	Theo. MH+ [Da]	# Razor Quan Results	Abundances (Scaled): F1: Sample	Abundances (Scaled): F2: Sample	Abundances (Scaled): F3: Sample	Abundances (Normalized): F1: Sample	Abundances (Normalized): F2: Sample	Abundances (Normalized): F3: Sample	Abundance: F1: Sample	Abundance: F2: Sample	Abundance: F3: Sample	Abundances Count: F1: Sample	Abundances Count: F2: Sample	Abundances Count: F3: Sample	Quan Info	Found in Sample: [S1] F1: Sample	Found in Sample: [S2] F2: Sample	Found in Sample: [S3] F3: Sample	Confidence (by Search Engine): Mascot	Confidence (by Search Engine): MS Amanda 2.0	Confidence (by Search Engine): Sequest HT	Charge (by Search Engine): Mascot	Charge (by Search Engine): MS Amanda 2.0	Charge (by Search Engine): Sequest HT	m/z [Da] (by Search Engine): Mascot	m/z [Da] (by Search Engine): MS Amanda 2.0	m/z [Da] (by Search Engine): Sequest HT	DeltaM [ppm] (by Search Engine): Mascot	DeltaM [ppm] (by Search Engine): MS Amanda 2.0	DeltaM [ppm] (by Search Engine): Sequest HT	Deltam/z [Da] (by Search Engine): Mascot	Deltam/z [Da] (by Search Engine): MS Amanda 2.0	Deltam/z [Da] (by Search Engine): Sequest HT	RT [min] (by Search Engine): Mascot	RT [min] (by Search Engine): MS Amanda 2.0	RT [min] (by Search Engine): Sequest HT	Percolator q-Value (by Search Engine): Mascot	Percolator q-Value (by Search Engine): MS Amanda 2.0	Percolator q-Value (by Search Engine): Sequest HT	Percolator PEP (by Search Engine): Mascot	Percolator PEP (by Search Engine): MS Amanda 2.0	Percolator PEP (by Search Engine): Sequest HT	XCorr (by Search Engine): Sequest HT	Amanda Score (by Search Engine): MS Amanda 2.0	Ions Score (by Search Engine): Mascot	Top Apex RT [min]	Sequence in Protein	Positions in Protein	Peptide Group Modifications in Protein	Quan Usage
	[R].YTSVVDEMMK.[Y]		8.27541e-06	0	1	9	A0A177DX26	A0A177DX26 [138-147]	0	1202.54	0	97	98.9	104	9.1283e+06	9.30856e+06	9789729	8982993	9201543	9789729	1	1	1		High	High	High	High	High	High	2	2	2	601.775	601.775	601.774	-1.1	-1.1	-2.24	-0.00066	-0.00066	-0.00135	117.085	117.085	117.957	0	0	0	1.083e-08	3.995e-07	8.588e-06	2.33	213.55	69	118.1	R.YTSVVDEMMK.Y	[138-147]		Used
	[R].YTSVVDEMMK.[Y]	1xOxidation [M]	3.10473e-05	0	1	7	A0A177DX26	A0A177DX26 [138-147]	0	1218.54	1	100.8	98.4	100.8	2.96382e+06	2.89254e+06	2.96169e+06	2.91664e+06	2.85928e+06	2.96169e+06	2	2	2		High	Peak Found	Peak Found	High	High	High	2	2	2	609.773	609.773	609.773	-0.3	-0.3	-0.3	-0.00018	-0.00018	-0.00018	85.6084	85.6084	85.6084	0	0	0	8.25e-08	3.996e-07	2.024e-05	2.21	345.08	33	85.8	R.YTSVVDEMMK.Y	[138-147]		Used
	[R].EIGVGYATNDDADIR.[E]		2.10488e-08	0	1	6	A0A177DX26	A0A177DX26 [191-205]	0	1608.75	0	106.4	99	94.6	1.95588e+06	1.8201e+06	1.7385e+06	1.92475e+06	1.79918e+06	1.7385e+06	1	1	1		Peak Found	High	High	High	High	High	2	2	2	804.878	804.88	804.88	-0.31	1.51	1.51	-0.00025	0.00122	0.00122	108.411	108.508	108.508	0	0	0	2.274e-13	6.423e-13	2.25e-09	3.67	304.66	58	109.31	R.EIGVGYATNDDADIR.E	[191-205]		Used
	[K].NSGEQFFMK.[G]		0.000114944	0	1	6	A0A177DX26	A0A177DX26 [32-40]	0	1087.49	0	99.3	100.8	99.8	8.61337e+06	8.74321e+06	8654254	8476254	8642700	8654254	1	1	1		Peak Found	High	High	High	High	High	2	2	2	544.247	544.247	544.245	-0.84	-0.84	-3.84	-0.00046	-0.00046	-0.00209	88.7505	88.7505	89.3515	0	0	0	8.224e-07	1.938e-06	5.106e-05	2.52	215.37	42	90.3	K.NSGEQFFMK.G	[32-40]		Used
	[R].KFTEVK.[A]		0.0477858	0.00239329	1	3	A0A177DX26	A0A177DX26 [270-275]	1	751.435	0	93.2	206.8		389497	864139		383297	854204		1	1			Peak Found	High	Not Found	High	High	High	2	2	2	376.221	376.221	376.221	-0.11	-0.11	-0.11	-4e-05	-4e-05	-4e-05	26.8212	26.8212	26.8212	0.0005514	0.002383	0.0005882	0.01711	0.05313	0.01933	2.21	160.99	28	27.07	R.KFTEVK.A	[270-275]		Used
	[K].RDIAQLKK.[L]		0.0361016	0.00170064	1	3	A0A177DX26	A0A177DX26 [74-81]	2	971.6	0	174.8	125.2		3.46951e+06	2.48415e+06		3414277	2.45559e+06		1	1			Peak Found	High	Not Found	High	High	High	3	3	3	324.538	324.538	324.538	-0.35	-0.35	-0.35	-0.00011	-0.00011	-0.00011	31.2892	31.2892	31.2892	0.0003759	0.001956	0.002264	0.01141	0.04882	0.04227	2.4	152.42	23	31.15	K.RDIAQLKK.L	[74-81]		Used
A0A177DPX5	Metallo-hydrolase/oxidoreductase OS=Alternaria alternata OX=5599 GN=CC77DRAFT_1020060 PE=4 SV=1	16	34	5	5	0	357	39.2	5.43	400	2749.98	33.48	High	5	5	5	97	105.7	97.3	2.36858e+07	2.58108e+07	2.37731e+07	2.33087e+07	2.55141e+07	2.37731e+07	5	5	4	High	High	High	0	56.125			catalytic activity	CC77DRAFT_1020060	CC77DRAFT_1020060
	Annotated Sequence	Modifications	Qvality PEP	Qvality q-value	# Proteins	# PSMs	Master Protein Accessions	Positions in Master Proteins	# Missed Cleavages	Theo. MH+ [Da]	# Razor Quan Results	Abundances (Scaled): F1: Sample	Abundances (Scaled): F2: Sample	Abundances (Scaled): F3: Sample	Abundances (Normalized): F1: Sample	Abundances (Normalized): F2: Sample	Abundances (Normalized): F3: Sample	Abundance: F1: Sample	Abundance: F2: Sample	Abundance: F3: Sample	Abundances Count: F1: Sample	Abundances Count: F2: Sample	Abundances Count: F3: Sample	Quan Info	Found in Sample: [S1] F1: Sample	Found in Sample: [S2] F2: Sample	Found in Sample: [S3] F3: Sample	Confidence (by Search Engine): Mascot	Confidence (by Search Engine): MS Amanda 2.0	Confidence (by Search Engine): Sequest HT	Charge (by Search Engine): Mascot	Charge (by Search Engine): MS Amanda 2.0	Charge (by Search Engine): Sequest HT	m/z [Da] (by Search Engine): Mascot	m/z [Da] (by Search Engine): MS Amanda 2.0	m/z [Da] (by Search Engine): Sequest HT	DeltaM [ppm] (by Search Engine): Mascot	DeltaM [ppm] (by Search Engine): MS Amanda 2.0	DeltaM [ppm] (by Search Engine): Sequest HT	Deltam/z [Da] (by Search Engine): Mascot	Deltam/z [Da] (by Search Engine): MS Amanda 2.0	Deltam/z [Da] (by Search Engine): Sequest HT	RT [min] (by Search Engine): Mascot	RT [min] (by Search Engine): MS Amanda 2.0	RT [min] (by Search Engine): Sequest HT	Percolator q-Value (by Search Engine): Mascot	Percolator q-Value (by Search Engine): MS Amanda 2.0	Percolator q-Value (by Search Engine): Sequest HT	Percolator PEP (by Search Engine): Mascot	Percolator PEP (by Search Engine): MS Amanda 2.0	Percolator PEP (by Search Engine): Sequest HT	XCorr (by Search Engine): Sequest HT	Amanda Score (by Search Engine): MS Amanda 2.0	Ions Score (by Search Engine): Mascot	Top Apex RT [min]	Sequence in Protein	Positions in Protein	Peptide Group Modifications in Protein	Quan Usage
	[K].VVYLDR.[K]		0.0684934	0.00404569	1	10	A0A177DPX5	A0A177DPX5 [332-337]	0	764.43	0	88.8	91.4	119.9	5.08996e+06	5.23891e+06	6.87321e+06	5008932	5.17868e+06	6.87321e+06	1	1	1		High	High	High	High	High	High	2	2	2	382.719	382.719	382.719	0.06	0.06	-0.02	2e-05	2e-05	-1e-05	54.3321	54.3321	53.9496	0.002102	0.004042	0.001032	0.04092	0.08539	0.02863	1.63	132.72	26	54.45	K.VVYLDR.K	[332-337]		Used
	[K].LNTDVPASLPDAK.[E]		4.88743e-09	0	1	9	A0A177DPX5	A0A177DPX5 [22-34]	0	1340.71	0	97.5	109.7	92.7	9.98225e+06	1.12329e+07	9492945	9823347	11103771	9492945	1	1	1		High	High	High	High	High	High	2	2	2	670.857	670.856	670.857	0.76	-0.54	0.76	0.00051	-0.00036	0.00051	107.832	107.203	107.832	0	0	0	1.754e-14	1.875e-13	2.232e-09	3.32	310.42	93	108.12	K.LNTDVPASLPDAK.E	[22-34]		Used
	[K].RIQITPDGSGPPTK.[L]		1.20978e-07	0	1	6	A0A177DPX5	A0A177DPX5 [8-21]	1	1466.8	0	101.3	103.9	94.8	4.07441e+06	4.18158e+06	3.81357e+06	4.00955e+06	4.13351e+06	3.81357e+06	2	2	2		High	High	Peak Found	High	High	High	2	2	3	733.903	733.903	489.604	2.4	2.4	0.29	0.00176	0.00176	0.00014	72.0693	72.0693	73.1528	0	0	0	7.501e-08	1.261e-10	6.916e-09	4.3	403.72	51	72.88	K.RIQITPDGSGPPTK.L	[8-21]		Used
	[R].QTNPAIDLEELPR.[I]		2.74921e-08	0	1	6	A0A177DPX5	A0A177DPX5 [93-105]	0	1495.78	0	103.6	111.2	85.3	4.36501e+06	4.68597e+06	3.59342e+06	4295522	4.6321e+06	3.59342e+06	1	1	1		Peak Found	High	High	High	High	High	2	2	2	748.39	748.39	748.392	-1	-1	0.99	-0.00074	-0.00074	0.00074	130.742	130.742	131.154	0	0	0	3.642e-13	1.097e-13	3.269e-10	4.52	324.9	71	131.52	R.QTNPAIDLEELPR.I	[93-105]		Used
	[K].AVHAAGLDSK.[V]		5.69796e-05	0	1	3	A0A177DPX5	A0A177DPX5 [322-331]	0	968.516	0	80.9	219.1		174127	471426		171356	466007		1	1			Peak Found	High	Not Found	High	High	High	3	3	3	323.51	323.51	323.51	-0.14	-0.14	-0.14	-5e-05	-5e-05	-5e-05	26.7345	26.7345	26.7345	0	0	0	2.391e-07	1.85e-05	4.626e-05	2.41	195.51	18	26.82	K.AVHAAGLDSK.V	[322-331]		Used
A0A177E1V7	Amidophosphoribosyltransferase OS=Alternaria alternata OX=5599 GN=CC77DRAFT_320462 PE=3 SV=1	8	33	4	4	0	586	64.3	6.67	216	2136.16	29.88	High	4	4	4	111.3	114.8	73.9	1.55131e+07	1.60095e+07	1.02962e+07	1.52661e+07	15825424	1.02962e+07	4	4	3	High	High	High	0	31.071	metabolic process		catalytic activity	CC77DRAFT_320462	CC77DRAFT_320462
	Annotated Sequence	Modifications	Qvality PEP	Qvality q-value	# Proteins	# PSMs	Master Protein Accessions	Positions in Master Proteins	# Missed Cleavages	Theo. MH+ [Da]	# Razor Quan Results	Abundances (Scaled): F1: Sample	Abundances (Scaled): F2: Sample	Abundances (Scaled): F3: Sample	Abundances (Normalized): F1: Sample	Abundances (Normalized): F2: Sample	Abundances (Normalized): F3: Sample	Abundance: F1: Sample	Abundance: F2: Sample	Abundance: F3: Sample	Abundances Count: F1: Sample	Abundances Count: F2: Sample	Abundances Count: F3: Sample	Quan Info	Found in Sample: [S1] F1: Sample	Found in Sample: [S2] F2: Sample	Found in Sample: [S3] F3: Sample	Confidence (by Search Engine): Mascot	Confidence (by Search Engine): MS Amanda 2.0	Confidence (by Search Engine): Sequest HT	Charge (by Search Engine): Mascot	Charge (by Search Engine): MS Amanda 2.0	Charge (by Search Engine): Sequest HT	m/z [Da] (by Search Engine): Mascot	m/z [Da] (by Search Engine): MS Amanda 2.0	m/z [Da] (by Search Engine): Sequest HT	DeltaM [ppm] (by Search Engine): Mascot	DeltaM [ppm] (by Search Engine): MS Amanda 2.0	DeltaM [ppm] (by Search Engine): Sequest HT	Deltam/z [Da] (by Search Engine): Mascot	Deltam/z [Da] (by Search Engine): MS Amanda 2.0	Deltam/z [Da] (by Search Engine): Sequest HT	RT [min] (by Search Engine): Mascot	RT [min] (by Search Engine): MS Amanda 2.0	RT [min] (by Search Engine): Sequest HT	Percolator q-Value (by Search Engine): Mascot	Percolator q-Value (by Search Engine): MS Amanda 2.0	Percolator q-Value (by Search Engine): Sequest HT	Percolator PEP (by Search Engine): Mascot	Percolator PEP (by Search Engine): MS Amanda 2.0	Percolator PEP (by Search Engine): Sequest HT	XCorr (by Search Engine): Sequest HT	Amanda Score (by Search Engine): MS Amanda 2.0	Ions Score (by Search Engine): Mascot	Top Apex RT [min]	Sequence in Protein	Positions in Protein	Peptide Group Modifications in Protein	Quan Usage
	[R].VSDLPGFMGLGHLR.[Y]		7.864e-08	0	1	9	A0A177E1V7	A0A177E1V7 [66-79]	0	1498.78	0	93.1	112.5	94.4	4.19612e+06	5.07058e+06	4.25384e+06	4.12932e+06	5.01229e+06	4.25384e+06	1	1	1		High	High	High	High	High	High	3	3	3	500.266	500.266	500.266	0.75	0.13	0.75	0.00037	7e-05	0.00037	141.215	140.304	141.215	0	0	0	1.233e-10	1.415e-11	4.885e-08	2.82	264.03	34	141.2	R.VSDLPGFMGLGHLR.Y	[66-79]		Used
	[K].NVLLVDDSIVR.[G]		1.58299e-06	0	1	9	A0A177E1V7	A0A177E1V7 [371-381]	0	1242.71	0	147.5	152.5		5.40303e+06	5.58926e+06		5.31702e+06	5525002		1	1			High	High	High	High	High	High	2	2	2	621.857	621.857	621.857	0.64	1.64	1.64	0.00039	0.00102	0.00102	133.261	133.663	133.663	0	0	0	7.114e-09	3.009e-09	2.464e-07	3.06	241.39	47	134.12	K.NVLLVDDSIVR.G	[371-381]		Used
	[R].EAVVHGTANPQQVR.[M]		2.56879e-05	0	1	9	A0A177E1V7	A0A177E1V7 [508-521]	0	1505.78	0	99.1	83.9	117	2.5514e+06	2.15956e+06	3011603	2.51078e+06	2.13473e+06	3011603	1	1	1		High	High	High	High	High	High	3	3	3	502.599	502.599	502.6	0.23	0.23	1.51	0.00011	0.00011	0.00076	38.2811	38.2811	38.0719	0	0	0	2.854e-05	0.0002987	3.192e-06	2.36	190.26	39	38.17	R.EAVVHGTANPQQVR.M	[508-521]		Used
	[R].EIVLMAR.[E]		0.00861894	0.000254364	1	6	A0A177E1V7	A0A177E1V7 [387-393]	0	831.476	0	105.3	99.9	94.9	3.36251e+06	3.19007e+06	3030789	3.30899e+06	3.1534e+06	3030789	1	1	1		High	High	Peak Found	High	High	High	2	2	2	416.241	416.241	416.241	-0.6	-0.6	-0.6	-0.00025	-0.00025	-0.00025	93.5029	93.5029	93.5029	7.813e-05	0.0002376	0.0001982	0.002094	0.004588	0.004101	2.01	169.68	50	93.52	R.EIVLMAR.E	[387-393]		Used
A0A177D6U9	Uncharacterized protein OS=Alternaria alternata OX=5599 GN=CC77DRAFT_1035406 PE=3 SV=1	35	33	5	5	0	148	16.7	10.45	150	2394.09	32.6	High	5	5	5	115.2	94	90.8	1.73257e+07	1.4146e+07	13651061	1.70499e+07	1.39834e+07	13651061	5	5	4	High	High	High	0	27.868	metabolic process	nucleus;ribosome	RNA binding;structural molecule activity	CC77DRAFT_1035406	CC77DRAFT_1035406
	Annotated Sequence	Modifications	Qvality PEP	Qvality q-value	# Proteins	# PSMs	Master Protein Accessions	Positions in Master Proteins	# Missed Cleavages	Theo. MH+ [Da]	# Razor Quan Results	Abundances (Scaled): F1: Sample	Abundances (Scaled): F2: Sample	Abundances (Scaled): F3: Sample	Abundances (Normalized): F1: Sample	Abundances (Normalized): F2: Sample	Abundances (Normalized): F3: Sample	Abundance: F1: Sample	Abundance: F2: Sample	Abundance: F3: Sample	Abundances Count: F1: Sample	Abundances Count: F2: Sample	Abundances Count: F3: Sample	Quan Info	Found in Sample: [S1] F1: Sample	Found in Sample: [S2] F2: Sample	Found in Sample: [S3] F3: Sample	Confidence (by Search Engine): Mascot	Confidence (by Search Engine): MS Amanda 2.0	Confidence (by Search Engine): Sequest HT	Charge (by Search Engine): Mascot	Charge (by Search Engine): MS Amanda 2.0	Charge (by Search Engine): Sequest HT	m/z [Da] (by Search Engine): Mascot	m/z [Da] (by Search Engine): MS Amanda 2.0	m/z [Da] (by Search Engine): Sequest HT	DeltaM [ppm] (by Search Engine): Mascot	DeltaM [ppm] (by Search Engine): MS Amanda 2.0	DeltaM [ppm] (by Search Engine): Sequest HT	Deltam/z [Da] (by Search Engine): Mascot	Deltam/z [Da] (by Search Engine): MS Amanda 2.0	Deltam/z [Da] (by Search Engine): Sequest HT	RT [min] (by Search Engine): Mascot	RT [min] (by Search Engine): MS Amanda 2.0	RT [min] (by Search Engine): Sequest HT	Percolator q-Value (by Search Engine): Mascot	Percolator q-Value (by Search Engine): MS Amanda 2.0	Percolator q-Value (by Search Engine): Sequest HT	Percolator PEP (by Search Engine): Mascot	Percolator PEP (by Search Engine): MS Amanda 2.0	Percolator PEP (by Search Engine): Sequest HT	XCorr (by Search Engine): Sequest HT	Amanda Score (by Search Engine): MS Amanda 2.0	Ions Score (by Search Engine): Mascot	Top Apex RT [min]	Sequence in Protein	Positions in Protein	Peptide Group Modifications in Protein	Quan Usage
	[K].GRLPEVPIVVR.[A]		0.000155355	0	1	12	A0A177D6U9	A0A177D6U9 [115-125]	1	1234.76	0	120	87.5	92.4	7.85499e+06	5.72808e+06	6.04652e+06	7729952	5.66222e+06	6.04652e+06	2	2	2		High	High	High	High	High	High	2	2	3	617.885	617.885	412.259	0.07	0.07	-0.69	4e-05	4e-05	-0.00029	121.445	121.445	122.641	0.0009347	0.0002247	0	0.02499	0.004217	0.0001321	3.32	288.48	35	122.54	K.GRLPEVPIVVR.A	[115-125]		Used
	[K].LWSLIPVEK.[R]		0.000463058	0	1	9	A0A177D6U9	A0A177D6U9 [78-86]	0	1084.64	0	118.2	89.3	92.5	5.08382e+06	3.84207e+06	3.97764e+06	5002896	3797904	3.97764e+06	1	1	1		High	High	High	High	High	High	2	2	2	542.823	542.823	542.823	-0.57	-0.57	-0.57	-0.00031	-0.00031	-0.00031	145.772	145.772	145.772	0	0	0	9.497e-06	2.419e-05	0.0001793	1.85	201.79	31	145.71	K.LWSLIPVEK.R	[78-86]		Used
	[K].KGGNAPVLNLLDYGYSK.[L]		1.52659e-07	0	1	6	A0A177D6U9	A0A177D6U9 [94-110]	1	1808.95	0	104.5	95.5	100.1	2.42182e+06	2.21351e+06	2.31944e+06	2.38327e+06	2.18806e+06	2.31944e+06	1	1	1		High	High	Peak Found	High	High	High	3	3	3	603.656	603.656	603.656	-1.19	-0.35	-1.19	-0.00072	-0.00021	-0.00072	141.321	140.967	141.321	0	0	0	7.377e-12	3.517e-09	9.024e-08	4.47	281.16	39	141.21	K.KGGNAPVLNLLDYGYSK.L	[94-110]		Used
	[K].YHPGYFGK.[I]		0.0253079	0.00108792	1	3	A0A177D6U9	A0A177D6U9 [48-55]	0	968.462	0	86	104.7	109.3	1.02951e+06	1.2533e+06	1.30747e+06	1.01313e+06	1.23889e+06	1.30747e+06	1	1	1		Peak Found	High	Peak Found	High	High	High	3	3	3	323.492	323.492	323.492	0.18	0.18	0.18	6e-05	6e-05	6e-05	49.264	49.264	49.264	0.0002475	0.0006343	0.001114	0.00672	0.02117	0.02944	2.28	132.09	10	49.43	K.YHPGYFGK.I	[48-55]		Used
	[K].REEYLTK.[K]		0.154161	0.00867094	1	3	A0A177D6U9	A0A177D6U9 [87-93]	1	938.494	0	137.3	162.7		935559	1.10902e+06		920666	1096274		1	1			High	Peak Found	Not Found	High	High	High	2	2	2	469.751	469.751	469.751	-0.01	-0.01	-0.01	0	0	0	29.6876	29.6876	29.6876	0.002619	0.004683	0.00461	0.04893	0.1162	0.1096	2.33	180.48	25	29.57	K.REEYLTK.K	[87-93]		Used
A0A177D344	V-type proton ATPase subunit C OS=Alternaria alternata OX=5599 GN=CC77DRAFT_1044977 PE=3 SV=1	19	33	6	6	0	393	44.1	6.95	310	2831.35	34.61	High	6	6	6	110.4	84.9	104.8	2.13206e+07	1.64012e+07	2.02407e+07	2.09812e+07	1.62126e+07	2.02407e+07	5	5	5	High	High	High	0	55.295	transport		structural molecule activity;transporter activity	CC77DRAFT_1044977	CC77DRAFT_1044977
	Annotated Sequence	Modifications	Qvality PEP	Qvality q-value	# Proteins	# PSMs	Master Protein Accessions	Positions in Master Proteins	# Missed Cleavages	Theo. MH+ [Da]	# Razor Quan Results	Abundances (Scaled): F1: Sample	Abundances (Scaled): F2: Sample	Abundances (Scaled): F3: Sample	Abundances (Normalized): F1: Sample	Abundances (Normalized): F2: Sample	Abundances (Normalized): F3: Sample	Abundance: F1: Sample	Abundance: F2: Sample	Abundance: F3: Sample	Abundances Count: F1: Sample	Abundances Count: F2: Sample	Abundances Count: F3: Sample	Quan Info	Found in Sample: [S1] F1: Sample	Found in Sample: [S2] F2: Sample	Found in Sample: [S3] F3: Sample	Confidence (by Search Engine): Mascot	Confidence (by Search Engine): MS Amanda 2.0	Confidence (by Search Engine): Sequest HT	Charge (by Search Engine): Mascot	Charge (by Search Engine): MS Amanda 2.0	Charge (by Search Engine): Sequest HT	m/z [Da] (by Search Engine): Mascot	m/z [Da] (by Search Engine): MS Amanda 2.0	m/z [Da] (by Search Engine): Sequest HT	DeltaM [ppm] (by Search Engine): Mascot	DeltaM [ppm] (by Search Engine): MS Amanda 2.0	DeltaM [ppm] (by Search Engine): Sequest HT	Deltam/z [Da] (by Search Engine): Mascot	Deltam/z [Da] (by Search Engine): MS Amanda 2.0	Deltam/z [Da] (by Search Engine): Sequest HT	RT [min] (by Search Engine): Mascot	RT [min] (by Search Engine): MS Amanda 2.0	RT [min] (by Search Engine): Sequest HT	Percolator q-Value (by Search Engine): Mascot	Percolator q-Value (by Search Engine): MS Amanda 2.0	Percolator q-Value (by Search Engine): Sequest HT	Percolator PEP (by Search Engine): Mascot	Percolator PEP (by Search Engine): MS Amanda 2.0	Percolator PEP (by Search Engine): Sequest HT	XCorr (by Search Engine): Sequest HT	Amanda Score (by Search Engine): MS Amanda 2.0	Ions Score (by Search Engine): Mascot	Top Apex RT [min]	Sequence in Protein	Positions in Protein	Peptide Group Modifications in Protein	Quan Usage
	[K].LWGEALR.[L]		0.0131721	0.000527502	1	9	A0A177D344	A0A177D344 [280-286]	0	844.468	0	112.2	70.9	116.9	4.362e+06	2.75722e+06	4544865	4.29256e+06	2.72552e+06	4544865	1	1	1		High	High	High	High	High	High	2	2	2	422.737	422.737	422.737	0.16	-1.16	-0.85	7e-05	-0.00049	-0.00036	99.845	100.69	98.832	0.0001012	0.0003746	0.0003113	0.002888	0.007295	0.006886	1.89	143.23	34	100.52	K.LWGEALR.L	[280-286]		Used
	[K].SNLDGAYSYLGGNAFGR.[D]		8.86164e-11	0	1	6	A0A177D344	A0A177D344 [338-354]	0	1761.82	0	106.5	95.5	98.1	3.05014e+06	2.73522e+06	2809551	3.00159e+06	2.70377e+06	2809551	1	1	1		High	Peak Found	High	High	High	High	2	2	2	881.415	881.415	881.417	2.46	2.46	4.73	0.00217	0.00217	0.00416	137.815	137.815	138.481	0	0	0	1.84e-16	2.725e-16	1.118e-12	4.08	391.86	88	138.47	K.SNLDGAYSYLGGNAFGR.D	[338-354]		Used
	[K].TINDKPVDQYLR.[N]		4.22647e-06	0	1	6	A0A177D344	A0A177D344 [97-108]	0	1461.77	0	117.3	75.6	107.1	3.53645e+06	2.2783e+06	3.22955e+06	3.48016e+06	2.25211e+06	3.22955e+06	1	1	1		High	High	Peak Found	High	High	High	3	3	3	487.929	487.929	487.929	1.06	1.06	1.82	0.00052	0.00052	0.00089	90.2986	90.2986	90.8902	0	0	0	2.503e-09	3.036e-10	4.166e-07	2.8	268.31	34	90.98	K.TINDKPVDQYLR.N	[97-108]		Used
	[K].IGTLDALVQQADELSK.[L]		5.04034e-11	0	1	6	A0A177D344	A0A177D344 [50-65]	0	1700.91	0	114.2	92.1	93.7	4.3659e+06	3.52011e+06	3.57967e+06	4296397	3.47964e+06	3.57967e+06	1	1	1		High	High	Peak Found	High	High	High	2	2	2	850.955	850.955	850.955	-2.15	-2.15	-2.15	-0.00183	-0.00183	-0.00183	155.992	155.992	155.992	0	0	0	1.84e-16	2.725e-16	4.626e-13	4.76	405.47	65	155.99	K.IGTLDALVQQADELSK.L	[50-65]		Used
	[R].ADKPIADLIDALQK.[E]		2.74021e-05	0	1	3	A0A177D344	A0A177D344 [119-132]	0	1510.85	0													No Quan Values	High	Not Found	Not Found	High	High	High	3	3	3	504.288	504.288	504.288	0.82	0.82	0.82	0.00041	0.00041	0.00041	147.774	147.774	147.774	0	0	0	6.626e-08	1.574e-08	1.776e-06	2.82	246.65	20		R.ADKPIADLIDALQK.E	[119-132]		Not Used
	[K].SLVNVVNPK.[A]		0.00197477	0	1	3	A0A177D344	A0A177D344 [170-178]	0	969.573	0	104.8	89.2	106	6.0061e+06	5.11035e+06	6077019	5.91049e+06	5.0516e+06	6077019	1	1	1		Peak Found	Peak Found	High	High	High	High	2	2	2	485.29	485.29	485.29	-0.78	-0.78	-0.78	-0.00038	-0.00038	-0.00038	85.1468	85.1468	85.1468	0	0	4.164e-05	0.0001197	0.0002422	0.000493	2.34	175.78	39	86.86	K.SLVNVVNPK.A	[170-178]		Used
A0A177D4U5	Uncharacterized protein OS=Alternaria alternata OX=5599 GN=CC77DRAFT_1025898 PE=4 SV=1	7	33	5	5	0	756	83	4.86	311	2985.4	36.71	High	5	5	5	99.9	95.1	105.1	2.05595e+07	1.95743e+07	2.16352e+07	20232200	19349288	2.16352e+07	4	5	5	High	High	High	0	36.281	metabolic process		catalytic activity	CC77DRAFT_1025898	CC77DRAFT_1025898
	Annotated Sequence	Modifications	Qvality PEP	Qvality q-value	# Proteins	# PSMs	Master Protein Accessions	Positions in Master Proteins	# Missed Cleavages	Theo. MH+ [Da]	# Razor Quan Results	Abundances (Scaled): F1: Sample	Abundances (Scaled): F2: Sample	Abundances (Scaled): F3: Sample	Abundances (Normalized): F1: Sample	Abundances (Normalized): F2: Sample	Abundances (Normalized): F3: Sample	Abundance: F1: Sample	Abundance: F2: Sample	Abundance: F3: Sample	Abundances Count: F1: Sample	Abundances Count: F2: Sample	Abundances Count: F3: Sample	Quan Info	Found in Sample: [S1] F1: Sample	Found in Sample: [S2] F2: Sample	Found in Sample: [S3] F3: Sample	Confidence (by Search Engine): Mascot	Confidence (by Search Engine): MS Amanda 2.0	Confidence (by Search Engine): Sequest HT	Charge (by Search Engine): Mascot	Charge (by Search Engine): MS Amanda 2.0	Charge (by Search Engine): Sequest HT	m/z [Da] (by Search Engine): Mascot	m/z [Da] (by Search Engine): MS Amanda 2.0	m/z [Da] (by Search Engine): Sequest HT	DeltaM [ppm] (by Search Engine): Mascot	DeltaM [ppm] (by Search Engine): MS Amanda 2.0	DeltaM [ppm] (by Search Engine): Sequest HT	Deltam/z [Da] (by Search Engine): Mascot	Deltam/z [Da] (by Search Engine): MS Amanda 2.0	Deltam/z [Da] (by Search Engine): Sequest HT	RT [min] (by Search Engine): Mascot	RT [min] (by Search Engine): MS Amanda 2.0	RT [min] (by Search Engine): Sequest HT	Percolator q-Value (by Search Engine): Mascot	Percolator q-Value (by Search Engine): MS Amanda 2.0	Percolator q-Value (by Search Engine): Sequest HT	Percolator PEP (by Search Engine): Mascot	Percolator PEP (by Search Engine): MS Amanda 2.0	Percolator PEP (by Search Engine): Sequest HT	XCorr (by Search Engine): Sequest HT	Amanda Score (by Search Engine): MS Amanda 2.0	Ions Score (by Search Engine): Mascot	Top Apex RT [min]	Sequence in Protein	Positions in Protein	Peptide Group Modifications in Protein	Quan Usage
	[R].HGTVVPVTAR.[E]		4.78879e-06	0	1	9	A0A177D4U5	A0A177D4U5 [409-418]	0	1036.59	0		107.2	192.8		1.63364e+06	2.9369e+06		1.61486e+06	2.9369e+06		1	1		Not Found	High	High	High	High	High	2	2	2	518.798	518.798	518.798	-0.37	-0.37	-1.41	-0.00019	-0.00019	-0.00073	44.1475	44.1475	44.4288	0	0	0	3.111e-09	1.293e-09	2.139e-07	3.1	271.96	46	44.48	R.HGTVVPVTAR.E	[409-418]		Used
	[K].GLRDPFVIR.[S]		0.000561749	0	1	9	A0A177D4U5	A0A177D4U5 [162-170]	1	1072.63	0	110	98.1	92	5.00834e+06	4.46716e+06	4.18863e+06	4928611	4415805	4.18863e+06	1	1	1		High	High	High	High	High	High	3	3	3	358.212	358.212	358.213	-3.28	-3.28	-1.26	-0.00117	-0.00117	-0.00045	116.886	116.886	117.546	0	0	0	1.333e-05	1.224e-06	0.0002309	3.17	289.9	36	117.55	K.GLRDPFVIR.S	[162-170]		Used
	[R].IDTTVIQEGATFYR.[F]		7.83535e-10	0	1	9	A0A177D4U5	A0A177D4U5 [293-306]	0	1613.82	0	114.9	91.3	93.8	4.38016e+06	3.48114e+06	3.57407e+06	4310438	3.44112e+06	3.57407e+06	1	1	1		High	High	High	High	High	High	2	2	2	807.41	807.412	807.411	-2.69	0.42	-1.18	-0.00217	0.00034	-0.00095	135.791	135.588	136.022	0	0	0	8.045e-15	2.48e-15	3.123e-11	4.46	345.88	73	136.21	R.IDTTVIQEGATFYR.F	[293-306]		Used
	[R].NAGTSNVEGPTVFK.[A]		0.00823967	0.000218855	1	3	A0A177D4U5	A0A177D4U5 [346-359]	0	1420.71	0	101.7	90.5	107.8	6.22282e+06	5.5368e+06	6.59993e+06	6123756	5.47315e+06	6.59993e+06	1	1	1		Peak Found	High	Peak Found	High	High	High	2	2	2	710.858	710.858	710.858	1.29	1.29	1.29	0.00091	0.00091	0.00091	83.4733	83.4733	83.4733	3.981e-05	0	8.691e-06	0.001289	0.0001689	0.0003496	2.99	262.04	54	84.36	R.NAGTSNVEGPTVFK.A	[346-359]		Used
	[K].SPDLVSWTR.[S]		0.0302826	0.00137916	1	3	A0A177D4U5	A0A177D4U5 [486-494]	0	1060.54	0	108	97.3	94.7	4.94816e+06	4.45558e+06	4.33567e+06	4869395	4.40435e+06	4.33567e+06	1	1	1		Peak Found	Peak Found	High	High	High	High	2	2	2	530.775	530.775	530.775	0.36	0.36	0.36	0.00019	0.00019	0.00019	116.258	116.258	116.258	0.0003142	0.0003868	0.0001244	0.008777	0.008031	0.002765	2.41	162.14	19	117.12	K.SPDLVSWTR.S	[486-494]		Used
A0A177DPD3	Peptidyl-prolyl cis-trans isomerase OS=Alternaria alternata OX=5599 GN=CC77DRAFT_1019554 PE=3 SV=1	12	33	3	2	0	181	19.7	8.28	137	1514.04	6.83	High	3	3	3	97.4	104.2	98.4	2.01141e+07	2.15292e+07	2.03261e+07	19793930	21281669	2.03261e+07	2	2	2	High	High	High	0	10.296	metabolic process		catalytic activity	CC77DRAFT_1019554	CC77DRAFT_1019554
	Annotated Sequence	Modifications	Qvality PEP	Qvality q-value	# Proteins	# PSMs	Master Protein Accessions	Positions in Master Proteins	# Missed Cleavages	Theo. MH+ [Da]	# Razor Quan Results	Abundances (Scaled): F1: Sample	Abundances (Scaled): F2: Sample	Abundances (Scaled): F3: Sample	Abundances (Normalized): F1: Sample	Abundances (Normalized): F2: Sample	Abundances (Normalized): F3: Sample	Abundance: F1: Sample	Abundance: F2: Sample	Abundance: F3: Sample	Abundances Count: F1: Sample	Abundances Count: F2: Sample	Abundances Count: F3: Sample	Quan Info	Found in Sample: [S1] F1: Sample	Found in Sample: [S2] F2: Sample	Found in Sample: [S3] F3: Sample	Confidence (by Search Engine): Mascot	Confidence (by Search Engine): MS Amanda 2.0	Confidence (by Search Engine): Sequest HT	Charge (by Search Engine): Mascot	Charge (by Search Engine): MS Amanda 2.0	Charge (by Search Engine): Sequest HT	m/z [Da] (by Search Engine): Mascot	m/z [Da] (by Search Engine): MS Amanda 2.0	m/z [Da] (by Search Engine): Sequest HT	DeltaM [ppm] (by Search Engine): Mascot	DeltaM [ppm] (by Search Engine): MS Amanda 2.0	DeltaM [ppm] (by Search Engine): Sequest HT	Deltam/z [Da] (by Search Engine): Mascot	Deltam/z [Da] (by Search Engine): MS Amanda 2.0	Deltam/z [Da] (by Search Engine): Sequest HT	RT [min] (by Search Engine): Mascot	RT [min] (by Search Engine): MS Amanda 2.0	RT [min] (by Search Engine): Sequest HT	Percolator q-Value (by Search Engine): Mascot	Percolator q-Value (by Search Engine): MS Amanda 2.0	Percolator q-Value (by Search Engine): Sequest HT	Percolator PEP (by Search Engine): Mascot	Percolator PEP (by Search Engine): MS Amanda 2.0	Percolator PEP (by Search Engine): Sequest HT	XCorr (by Search Engine): Sequest HT	Amanda Score (by Search Engine): MS Amanda 2.0	Ions Score (by Search Engine): Mascot	Top Apex RT [min]	Sequence in Protein	Positions in Protein	Peptide Group Modifications in Protein	Quan Usage
	[K].TAENFR.[AQ]		0.0576727	0.00298749	5	15	A0A177DZZ0; A0A177DPD3; A0A177DYN7; A0A177D2F5; A0A177DC55	A0A177DZZ0 [35-40]; A0A177DPD3 [37-42]; A0A177DYN7 [32-37]; A0A177D2F5 [64-69]; A0A177DC55 [83-88]	0	737.358	0	25.9		274.1	8.85505e+06		93878443	8.71408e+06		93878443	2		3	Shared	High	High	High	High	High	High	2	2	2	369.183	369.183	369.182	0.13	0.13	-0.17	5e-05	5e-05	-6e-05	24.2719	24.2719	24.9034	0.00184	0.00236	0.002369	0.03782	0.05269	0.04361	1.43	146.73	42	25.03	K.TAENFR.Q	[37-42]		Not Used
	[R].TIWGTEK.[F]		0.0203612	0.000929392	1	9	A0A177DPD3	A0A177DPD3 [88-94]	0	834.436	0	86.1	107.3	106.7	5.58141e+06	6.95683e+06	6.91875e+06	5492556	6876851	6.91875e+06	1	1	1		High	High	High	High	High	High	2	2	2	417.723	417.723	417.721	3.43	3.43	-0.51	0.00143	0.00143	-0.00021	54.7183	54.7183	54.1302	0.0003008	0.0004887	0.0003385	0.00858	0.01203	0.007856	1.3	111.48	16	54.7	R.TIWGTEK.F	[88-94]		Used
	[K].FADENFTLK.[H]		8.39477e-05	0	1	9	A0A177DPD3	A0A177DPD3 [95-103]	0	1084.53	0	102.6	102.8	94.6	1.45327e+07	1.45723e+07	13407337	14301374	14404818	13407337	1	1	1		High	High	High	High	High	High	2	2	2	542.769	542.769	542.77	0.58	0.29	1.76	0.00032	0.00016	0.00095	107.993	108.249	109.016	0	0	0	5.174e-07	2.425e-06	9.262e-05	2.03	189.7	38	109.21	K.FADENFTLK.H	[95-103]		Used
A0A177DBN9	COX5B-domain-containing protein OS=Alternaria alternata OX=5599 GN=CC77DRAFT_1064356 PE=4 SV=1	18	33	3	3	0	212	23.4	5.62	155	2407.71	28.66	High	3	3	3	94.8	106.2	99	2.09796e+07	2.35021e+07	2.19236e+07	20645645	2.32319e+07	2.19236e+07	3	3	3	High	High	High	0	25.663	metabolic process;transport		catalytic activity;transporter activity	CC77DRAFT_1064356	CC77DRAFT_1064356
	Annotated Sequence	Modifications	Qvality PEP	Qvality q-value	# Proteins	# PSMs	Master Protein Accessions	Positions in Master Proteins	# Missed Cleavages	Theo. MH+ [Da]	# Razor Quan Results	Abundances (Scaled): F1: Sample	Abundances (Scaled): F2: Sample	Abundances (Scaled): F3: Sample	Abundances (Normalized): F1: Sample	Abundances (Normalized): F2: Sample	Abundances (Normalized): F3: Sample	Abundance: F1: Sample	Abundance: F2: Sample	Abundance: F3: Sample	Abundances Count: F1: Sample	Abundances Count: F2: Sample	Abundances Count: F3: Sample	Quan Info	Found in Sample: [S1] F1: Sample	Found in Sample: [S2] F2: Sample	Found in Sample: [S3] F3: Sample	Confidence (by Search Engine): Mascot	Confidence (by Search Engine): MS Amanda 2.0	Confidence (by Search Engine): Sequest HT	Charge (by Search Engine): Mascot	Charge (by Search Engine): MS Amanda 2.0	Charge (by Search Engine): Sequest HT	m/z [Da] (by Search Engine): Mascot	m/z [Da] (by Search Engine): MS Amanda 2.0	m/z [Da] (by Search Engine): Sequest HT	DeltaM [ppm] (by Search Engine): Mascot	DeltaM [ppm] (by Search Engine): MS Amanda 2.0	DeltaM [ppm] (by Search Engine): Sequest HT	Deltam/z [Da] (by Search Engine): Mascot	Deltam/z [Da] (by Search Engine): MS Amanda 2.0	Deltam/z [Da] (by Search Engine): Sequest HT	RT [min] (by Search Engine): Mascot	RT [min] (by Search Engine): MS Amanda 2.0	RT [min] (by Search Engine): Sequest HT	Percolator q-Value (by Search Engine): Mascot	Percolator q-Value (by Search Engine): MS Amanda 2.0	Percolator q-Value (by Search Engine): Sequest HT	Percolator PEP (by Search Engine): Mascot	Percolator PEP (by Search Engine): MS Amanda 2.0	Percolator PEP (by Search Engine): Sequest HT	XCorr (by Search Engine): Sequest HT	Amanda Score (by Search Engine): MS Amanda 2.0	Ions Score (by Search Engine): Mascot	Top Apex RT [min]	Sequence in Protein	Positions in Protein	Peptide Group Modifications in Protein	Quan Usage
	[R].LEILGK.[M]		0.0669492	0.00392577	1	18	A0A177DBN9	A0A177DBN9 [98-103]	0	672.429	0	93.8	100.6	105.6	1.25887e+07	1.35027e+07	14173112	12388329	13347520	14173112	1	1	1		High	High	High	High	High	High	2	2	2	336.718	336.718	336.718	-1.38	-1.38	-0.75	-0.00046	-0.00046	-0.00025	78.706	78.706	77.4372	0.00184	0.006564	0.0009433	0.03767	0.1988	0.02742	1.96	170.68	35	78.4	R.LEILGK.M	[98-103]		Used
	[K].MQGIDIFDMRPLDASR.[L]		2.93269e-08	0	1	9	A0A177DBN9	A0A177DBN9 [104-119]	0	1864.9	0	97.5	117.4	85.1	7.50127e+06	9.0343e+06	6.54792e+06	7.38186e+06	8930445	6.54792e+06	1	1	1		High	High	High	High	High	High	3	3	3	622.305	622.304	622.306	-2.14	-3.22	-1.06	-0.00133	-0.002	-0.00066	152.33	152.531	152.779	0	0	0	4.882e-12	6.164e-16	3.327e-09	2.85	334.16	30	152.82	K.MQGIDIFDMRPLDASR.L	[104-119]		Used
	[K].ETGHSADSPSVLAGFKK.[L]		2.99453e-06	0	1	6	A0A177DBN9	A0A177DBN9 [49-65]	1	1730.87	0	87.3	94.7	118	889619	965076	1202579	875458	953981	1202579	1	1	1		Peak Found	High	High	High	High	High	3	3	3	577.629	577.627	577.627	1.12	-2.23	-2.23	0.00065	-0.00129	-0.00129	79.7943	80.2985	80.2985	0	0	0	1.367e-09	1.174e-08	8.236e-07	4.3	255.1	24	81.06	K.ETGHSADSPSVLAGFKK.L	[49-65]		Used
A0A177DBE4	Catalase OS=Alternaria alternata OX=5599 GN=CC77DRAFT_1064677 PE=3 SV=1	7	33	5	4	0	734	80.7	5.43	189	1929.98	25.31	High	5	5	5	86.3	96.6	117.1	8.65361e+06	9.68342e+06	1.17387e+07	8.51586e+06	9.5721e+06	1.17387e+07	4	4	4	High	High	High	0	28.678	metabolic process;response to stimulus		antioxidant activity;catalytic activity;metal ion binding	CC77DRAFT_1064677	CC77DRAFT_1064677
	Annotated Sequence	Modifications	Qvality PEP	Qvality q-value	# Proteins	# PSMs	Master Protein Accessions	Positions in Master Proteins	# Missed Cleavages	Theo. MH+ [Da]	# Razor Quan Results	Abundances (Scaled): F1: Sample	Abundances (Scaled): F2: Sample	Abundances (Scaled): F3: Sample	Abundances (Normalized): F1: Sample	Abundances (Normalized): F2: Sample	Abundances (Normalized): F3: Sample	Abundance: F1: Sample	Abundance: F2: Sample	Abundance: F3: Sample	Abundances Count: F1: Sample	Abundances Count: F2: Sample	Abundances Count: F3: Sample	Quan Info	Found in Sample: [S1] F1: Sample	Found in Sample: [S2] F2: Sample	Found in Sample: [S3] F3: Sample	Confidence (by Search Engine): Mascot	Confidence (by Search Engine): MS Amanda 2.0	Confidence (by Search Engine): Sequest HT	Charge (by Search Engine): Mascot	Charge (by Search Engine): MS Amanda 2.0	Charge (by Search Engine): Sequest HT	m/z [Da] (by Search Engine): Mascot	m/z [Da] (by Search Engine): MS Amanda 2.0	m/z [Da] (by Search Engine): Sequest HT	DeltaM [ppm] (by Search Engine): Mascot	DeltaM [ppm] (by Search Engine): MS Amanda 2.0	DeltaM [ppm] (by Search Engine): Sequest HT	Deltam/z [Da] (by Search Engine): Mascot	Deltam/z [Da] (by Search Engine): MS Amanda 2.0	Deltam/z [Da] (by Search Engine): Sequest HT	RT [min] (by Search Engine): Mascot	RT [min] (by Search Engine): MS Amanda 2.0	RT [min] (by Search Engine): Sequest HT	Percolator q-Value (by Search Engine): Mascot	Percolator q-Value (by Search Engine): MS Amanda 2.0	Percolator q-Value (by Search Engine): Sequest HT	Percolator PEP (by Search Engine): Mascot	Percolator PEP (by Search Engine): MS Amanda 2.0	Percolator PEP (by Search Engine): Sequest HT	XCorr (by Search Engine): Sequest HT	Amanda Score (by Search Engine): MS Amanda 2.0	Ions Score (by Search Engine): Mascot	Top Apex RT [min]	Sequence in Protein	Positions in Protein	Peptide Group Modifications in Protein	Quan Usage
	[R].DVHGFAVR.[W]		0.0103083	0.000395666	1	15	A0A177DBE4	A0A177DBE4 [155-162]	0	900.469	0	70.5	103.5	126	3.08593e+06	4.52683e+06	5.51436e+06	3.0368e+06	4474792	5.51436e+06	2	2	2		High	High	High	High	High	High	2	3	2	450.738	300.829	450.738	0.22	4.72	0.22	0.0001	0.00142	0.0001	53.9149	53.3145	53.9149	7.37e-05	0.0008143	0.0001318	0.00182	0.02749	0.002823	1.78	177.31	29	53.78	R.DVHGFAVR.W	[155-162]		Used
	[R].ISHDIAVR.[V]		0.000578881	0	1	9	A0A177DBE4	A0A177DBE4 [525-532]	0	910.51	0	100.6	76.2	123.2	2.35745e+06	1.78648e+06	2.88798e+06	2.31992e+06	1.76594e+06	2.88798e+06	1	1	1		High	High	High	High	High	High	3	3	3	304.175	304.175	304.175	-1.04	-1.04	-1.04	-0.00031	-0.00031	-0.00031	37.8739	37.8739	37.8739	0	0	0	1.399e-05	3.38e-05	6.461e-05	2.53	192.81	34	37.89	R.ISHDIAVR.V	[525-532]		Used
	[K].VGYLTTASSSGENAQAMK.[S]		4.14466e-12	0	1	3	A0A177DBE4	A0A177DBE4 [572-589]	0	1814.86	0	97.8	108	94.3	958168	1.05794e+06	923863	942915	1.04578e+06	923863	1	1	1		Peak Found	High	Peak Found	High	High	High	2	2	2	907.934	907.934	907.934	0.62	0.62	0.62	0.00056	0.00056	0.00056	87.953	87.953	87.953	0	0	0	1.84e-16	2.725e-16	4.51e-12	4.38	383.24	110	88.71	K.VGYLTTASSSGENAQAMK.S	[572-589]		Used
	[K].ETPIFMR.[F]		0.116177	0.00666914	1	3	A0A177DBE4	A0A177DBE4 [133-139]	0	893.455	0	96.8	99.4	103.7	2.25206e+06	2.31217e+06	2.41246e+06	2.21621e+06	2285592	2.41246e+06	1	1	1		Peak Found	Peak Found	High	High	High	High	2	2	2	447.231	447.231	447.231	0.51	0.51	0.51	0.00023	0.00023	0.00023	96.5777	96.5777	96.5777	0.001966	0.004247	0.004018	0.03951	0.09304	0.08253	1.6	94.66	11	98.03	K.ETPIFMR.F	[133-139]		Used
	[R].GSADTVR.[D]		0.13027	0.00761392	2	3	A0A177D7I9; A0A177DBE4	A0A177D7I9 [138-144]; A0A177DBE4 [148-154]	0	705.353	0	6.6	10.1	283.3	37835.9	57458.6	1.61833e+06	37233.6	56798	1.61833e+06	1	1	1	Shared	Peak Found	Peak Found	High	High	High	High	2	2	2	353.179	353.179	353.179	-2.11	-2.11	-2.11	-0.00074	-0.00074	-0.00074	16.512	16.512	16.512	0.002265	0.00396	0.004529	0.04277	0.08124	0.1049	1.89	155.17	50	18.09	R.GSADTVR.D	[148-154]		Not Used
A0A177DMD8	YjgF-like protein OS=Alternaria alternata OX=5599 GN=CC77DRAFT_936581 PE=4 SV=1	36	33	5	5	0	148	16.1	5.85	261	3206.5	40.6	High	5	5	5	89.6	98.2	112.2	1.53096e+07	1.67923e+07	1.91846e+07	15065855	1.65992e+07	1.91846e+07	5	5	5	High	High	High	0	40.49				CC77DRAFT_936581	CC77DRAFT_936581
	Annotated Sequence	Modifications	Qvality PEP	Qvality q-value	# Proteins	# PSMs	Master Protein Accessions	Positions in Master Proteins	# Missed Cleavages	Theo. MH+ [Da]	# Razor Quan Results	Abundances (Scaled): F1: Sample	Abundances (Scaled): F2: Sample	Abundances (Scaled): F3: Sample	Abundances (Normalized): F1: Sample	Abundances (Normalized): F2: Sample	Abundances (Normalized): F3: Sample	Abundance: F1: Sample	Abundance: F2: Sample	Abundance: F3: Sample	Abundances Count: F1: Sample	Abundances Count: F2: Sample	Abundances Count: F3: Sample	Quan Info	Found in Sample: [S1] F1: Sample	Found in Sample: [S2] F2: Sample	Found in Sample: [S3] F3: Sample	Confidence (by Search Engine): Mascot	Confidence (by Search Engine): MS Amanda 2.0	Confidence (by Search Engine): Sequest HT	Charge (by Search Engine): Mascot	Charge (by Search Engine): MS Amanda 2.0	Charge (by Search Engine): Sequest HT	m/z [Da] (by Search Engine): Mascot	m/z [Da] (by Search Engine): MS Amanda 2.0	m/z [Da] (by Search Engine): Sequest HT	DeltaM [ppm] (by Search Engine): Mascot	DeltaM [ppm] (by Search Engine): MS Amanda 2.0	DeltaM [ppm] (by Search Engine): Sequest HT	Deltam/z [Da] (by Search Engine): Mascot	Deltam/z [Da] (by Search Engine): MS Amanda 2.0	Deltam/z [Da] (by Search Engine): Sequest HT	RT [min] (by Search Engine): Mascot	RT [min] (by Search Engine): MS Amanda 2.0	RT [min] (by Search Engine): Sequest HT	Percolator q-Value (by Search Engine): Mascot	Percolator q-Value (by Search Engine): MS Amanda 2.0	Percolator q-Value (by Search Engine): Sequest HT	Percolator PEP (by Search Engine): Mascot	Percolator PEP (by Search Engine): MS Amanda 2.0	Percolator PEP (by Search Engine): Sequest HT	XCorr (by Search Engine): Sequest HT	Amanda Score (by Search Engine): MS Amanda 2.0	Ions Score (by Search Engine): Mascot	Top Apex RT [min]	Sequence in Protein	Positions in Protein	Peptide Group Modifications in Protein	Quan Usage
	[K].DGPISSDLR.[E]		0.000103217	0	1	9	A0A177DMD8	A0A177DMD8 [47-55]	0	959.479	0	76.3	106.8	116.9	4.31399e+06	6.03461e+06	6606653	4245318	5965236	6606653	1	1	1		High	High	High	High	High	High	2	2	2	480.244	480.244	480.244	0.86	0.86	0.86	0.00041	0.00041	0.00041	71.675	71.675	71.675	0	0	0	6.776e-07	1.083e-05	5.099e-05	2.27	196.51	45	72.38	K.DGPISSDLR.E	[47-55]		Used
	[K].EAEGHRPPDTVVGVASLATK.[E]		4.33499e-11	0	1	9	A0A177DMD8	A0A177DMD8 [116-135]	0	2034.06	0	97.8	101.5	100.7	2.20745e+06	2.29106e+06	2274262	2.17231e+06	2.26472e+06	2274262	1	1	1		High	High	High	High	High	High	3	3	3	678.693	678.692	678.693	1.88	0.68	1.88	0.00128	0.00046	0.00128	109.929	109.275	109.929	0	0	0	1.84e-16	2.725e-16	1.4e-15	7.18	517.86	39	110.1	K.EAEGHRPPDTVVGVASLATK.E	[116-135]		Used
	[K].ETGDPKQDEKDVVDR.[G]		3.54466e-08	0	1	6	A0A177DMD8	A0A177DMD8 [89-103]	2	1730.82	0	123.6	34.6	141.8	2.05326e+06	575101	2.35588e+06	2.02058e+06	568489	2.35588e+06	2	1	1		High	Peak Found	High	High	High	High	3	3	3	577.611	577.612	577.611	-0.16	1.16	-0.16	-0.0001	0.00067	-0.0001	35.2324	35.2026	35.2324	0	0	0	5.684e-13	1.329e-13	3.973e-09	4.23	376.43	66	35.9	K.ETGDPKQDEKDVVDR.G	[89-103]		Used
	[R].DIVMVR.[H]		0.0879521	0.0053736	1	6	A0A177DMD8	A0A177DMD8 [78-83]	0	732.407	0	84.2	105	110.8	5.31518e+06	6.63193e+06	7001482	5230567	6.55569e+06	7001482	1	1	1		Peak Found	High	High	High	High	High	2	2	2	366.708	366.708	366.708	0.9	0.9	0.9	0.00033	0.00033	0.00033	77.5379	77.5379	77.5379	0.001815	0.002053	0.001765	0.03741	0.05006	0.03783	1.52	128.75	23	78.35	R.DIVMVR.H	[78-83]		Used
	[K].DGPISSDLREQAK.[G]		0.00427832	7.48746e-05	1	3	A0A177DMD8	A0A177DMD8 [47-59]	1	1415.71	0	117.5	104.2	78.3	1.41968e+06	1.25959e+06	946345	1.39708e+06	1.24511e+06	946345	1	1	1		Peak Found	Peak Found	High	High	High	High	3	3	3	472.577	472.577	472.577	2.83	2.83	2.83	0.00134	0.00134	0.00134	63.5796	63.5796	63.5796	1.021e-05	0	0	0.000448	5.976e-05	0.0001211	2.87	192.65	20	64.63	K.DGPISSDLREQAK.G	[47-59]		Used
A0A177DMA0	Ubiquitin fusion-degradation protein OS=Alternaria alternata OX=5599 GN=CC77DRAFT_146133 PE=4 SV=1	14	33	4	4	0	355	38.8	8.43	330	2920.43	32.98	High	4	4	4	102.5	99.2	98.3	3.35616e+07	3.24878e+07	32188262	3.30274e+07	3.21144e+07	32188262	4	4	4	High	High	High	0	44.223	metabolic process			CC77DRAFT_146133	CC77DRAFT_146133
	Annotated Sequence	Modifications	Qvality PEP	Qvality q-value	# Proteins	# PSMs	Master Protein Accessions	Positions in Master Proteins	# Missed Cleavages	Theo. MH+ [Da]	# Razor Quan Results	Abundances (Scaled): F1: Sample	Abundances (Scaled): F2: Sample	Abundances (Scaled): F3: Sample	Abundances (Normalized): F1: Sample	Abundances (Normalized): F2: Sample	Abundances (Normalized): F3: Sample	Abundance: F1: Sample	Abundance: F2: Sample	Abundance: F3: Sample	Abundances Count: F1: Sample	Abundances Count: F2: Sample	Abundances Count: F3: Sample	Quan Info	Found in Sample: [S1] F1: Sample	Found in Sample: [S2] F2: Sample	Found in Sample: [S3] F3: Sample	Confidence (by Search Engine): Mascot	Confidence (by Search Engine): MS Amanda 2.0	Confidence (by Search Engine): Sequest HT	Charge (by Search Engine): Mascot	Charge (by Search Engine): MS Amanda 2.0	Charge (by Search Engine): Sequest HT	m/z [Da] (by Search Engine): Mascot	m/z [Da] (by Search Engine): MS Amanda 2.0	m/z [Da] (by Search Engine): Sequest HT	DeltaM [ppm] (by Search Engine): Mascot	DeltaM [ppm] (by Search Engine): MS Amanda 2.0	DeltaM [ppm] (by Search Engine): Sequest HT	Deltam/z [Da] (by Search Engine): Mascot	Deltam/z [Da] (by Search Engine): MS Amanda 2.0	Deltam/z [Da] (by Search Engine): Sequest HT	RT [min] (by Search Engine): Mascot	RT [min] (by Search Engine): MS Amanda 2.0	RT [min] (by Search Engine): Sequest HT	Percolator q-Value (by Search Engine): Mascot	Percolator q-Value (by Search Engine): MS Amanda 2.0	Percolator q-Value (by Search Engine): Sequest HT	Percolator PEP (by Search Engine): Mascot	Percolator PEP (by Search Engine): MS Amanda 2.0	Percolator PEP (by Search Engine): Sequest HT	XCorr (by Search Engine): Sequest HT	Amanda Score (by Search Engine): MS Amanda 2.0	Ions Score (by Search Engine): Mascot	Top Apex RT [min]	Sequence in Protein	Positions in Protein	Peptide Group Modifications in Protein	Quan Usage
	[K].VFLPPSALDK.[L]		1.18316e-05	0	1	12	A0A177DMA0	A0A177DMA0 [56-65]	0	1086.62	0	99.5	97.1	103.4	6.6845e+06	6.52571e+06	6952350	6578090	6.45068e+06	6952350	1	1	1		High	High	High	High	High	High	2	2	2	543.813	543.814	543.814	0.09	0.66	1.94	5e-05	0.00036	0.00106	120.992	120.458	121.494	0	0	0	1.522e-08	1.216e-06	1.341e-05	2.08	214.73	45	121.72	K.VFLPPSALDK.L	[56-65]		Used
	[K].LQPQDSSFLEISDPK.[A]		9.69421e-09	0	1	9	A0A177DMA0	A0A177DMA0 [136-150]	0	1703.85	0	112.3	96.2	91.4	7.37694e+06	6.31819e+06	6.00397e+06	7.25951e+06	6245553	6.00397e+06	1	1	1		High	High	High	High	High	High	2	2	2	852.431	852.427	852.431	3.34	-0.66	3.34	0.00285	-0.00056	0.00285	131.793	131.506	131.793	0	0	0	5.86e-14	3.124e-14	2.372e-09	3.74	329.52	76	131.95	K.LQPQDSSFLEISDPK.A	[136-150]		Used
	[K].STDIPLGSFIK.[L]		3.51773e-05	0	1	9	A0A177DMA0	A0A177DMA0 [125-135]	0	1177.65	0	110	97.4	92.5	1.45478e+07	1.28774e+07	12234126	14316181	12729377	12234126	1	1	1		High	High	High	High	High	High	2	2	2	589.327	589.327	589.326	0.22	0.22	-2	0.00013	0.00013	-0.00118	139.403	139.403	139.713	0	0	0	1.029e-07	4.62e-08	9.726e-06	2.85	226.44	34	139.83	K.STDIPLGSFIK.L	[125-135]		Used
	[K].SHAGVLEFIAEEGK.[I]		3.77435e-09	0	1	3	A0A177DMA0	A0A177DMA0 [89-102]	0	1486.75	0	79.4	108.5	112.2	4.95242e+06	6.76653e+06	6.99782e+06	4873588	6688737	6.99782e+06	1	1	1		Peak Found	Peak Found	High	High	High	High	2	2	2	743.881	743.881	743.881	0.83	0.83	0.83	0.00061	0.00061	0.00061	132.553	132.553	132.553	0	0	0	1.121e-14	2.725e-16	2.962e-13	5.01	469.11	37	133.5	K.SHAGVLEFIAEEGK.I	[89-102]		Used
A0A177DAT1	GroES-like protein OS=Alternaria alternata OX=5599 GN=CC77DRAFT_356473 PE=4 SV=1	15	33	5	5	0	354	38.3	6.39	172	2246.98	26	High	5	5	5	87.9	99.9	112.2	2.07727e+07	2.3603e+07	2.6515e+07	2.0442e+07	2.33317e+07	2.6515e+07	4	3	3	High	High	High	0	39.606	metabolic process		catalytic activity	CC77DRAFT_356473	CC77DRAFT_356473
	Annotated Sequence	Modifications	Qvality PEP	Qvality q-value	# Proteins	# PSMs	Master Protein Accessions	Positions in Master Proteins	# Missed Cleavages	Theo. MH+ [Da]	# Razor Quan Results	Abundances (Scaled): F1: Sample	Abundances (Scaled): F2: Sample	Abundances (Scaled): F3: Sample	Abundances (Normalized): F1: Sample	Abundances (Normalized): F2: Sample	Abundances (Normalized): F3: Sample	Abundance: F1: Sample	Abundance: F2: Sample	Abundance: F3: Sample	Abundances Count: F1: Sample	Abundances Count: F2: Sample	Abundances Count: F3: Sample	Quan Info	Found in Sample: [S1] F1: Sample	Found in Sample: [S2] F2: Sample	Found in Sample: [S3] F3: Sample	Confidence (by Search Engine): Mascot	Confidence (by Search Engine): MS Amanda 2.0	Confidence (by Search Engine): Sequest HT	Charge (by Search Engine): Mascot	Charge (by Search Engine): MS Amanda 2.0	Charge (by Search Engine): Sequest HT	m/z [Da] (by Search Engine): Mascot	m/z [Da] (by Search Engine): MS Amanda 2.0	m/z [Da] (by Search Engine): Sequest HT	DeltaM [ppm] (by Search Engine): Mascot	DeltaM [ppm] (by Search Engine): MS Amanda 2.0	DeltaM [ppm] (by Search Engine): Sequest HT	Deltam/z [Da] (by Search Engine): Mascot	Deltam/z [Da] (by Search Engine): MS Amanda 2.0	Deltam/z [Da] (by Search Engine): Sequest HT	RT [min] (by Search Engine): Mascot	RT [min] (by Search Engine): MS Amanda 2.0	RT [min] (by Search Engine): Sequest HT	Percolator q-Value (by Search Engine): Mascot	Percolator q-Value (by Search Engine): MS Amanda 2.0	Percolator q-Value (by Search Engine): Sequest HT	Percolator PEP (by Search Engine): Mascot	Percolator PEP (by Search Engine): MS Amanda 2.0	Percolator PEP (by Search Engine): Sequest HT	XCorr (by Search Engine): Sequest HT	Amanda Score (by Search Engine): MS Amanda 2.0	Ions Score (by Search Engine): Mascot	Top Apex RT [min]	Sequence in Protein	Positions in Protein	Peptide Group Modifications in Protein	Quan Usage
	[K].NPVTIGHEGTGR.[V]		1.44609e-06	0	1	15	A0A177DAT1	A0A177DAT1 [65-76]	0	1237.63	0	104.4	90.1	105.5	2.59304e+06	2.23835e+06	2.62168e+06	2.55176e+06	2.21262e+06	2.62168e+06	3	2	3		High	High	High	High	High	High	2	2	2	619.318	619.318	619.318	0.89	0.89	0.23	0.00055	0.00055	0.00014	34.3769	34.3769	34.0392	0	0	0	6.845e-07	8.871e-08	3.252e-05	2.75	273.04	55	34.15	K.NPVTIGHEGTGR.V	[65-76]		Used
	[R].EAIEFSAK.[H]		0.0128091	0.000496173	1	6	A0A177DAT1	A0A177DAT1 [311-318]	0	894.457	0	83.9	101.6	114.5	1.53116e+07	1.85351e+07	20887596	15067903	18322064	20887596	1	1	1		High	High	Peak Found	High	High	High	2	2	2	447.733	447.733	447.732	1.76	1.76	-0.13	0.00079	0.00079	-6e-05	65.2865	65.2865	65.718	0.0001012	6.615e-05	0.000109	0.002768	0.001671	0.002414	1.34	128.13	20	65.63	R.EAIEFSAK.H	[311-318]		Used
	[K].LHLNEVPIPTPR.[E]		0.000485457	0	1	6	A0A177DAT1	A0A177DAT1 [21-32]	0	1385.79	0													No Quan Values	High	High	Not Found	High	High	High	3	3	3	462.602	462.602	462.602	1.31	1.31	1.31	0.0006	0.0006	0.0006	125.156	125.156	125.156	0	7.708e-06	4.164e-05	3.849e-05	0.0005228	0.0004138	2.93	178.23	10		K.LHLNEVPIPTPR.E	[21-32]		Not Used
	[K].VIGIDITDAAIEEAK.[S]		3.54466e-08	0	1	3	A0A177DAT1	A0A177DAT1 [205-219]	0	1557.84	0	88.2	102.7	109.1	2.43083e+06	2.82953e+06	3.00577e+06	2.39213e+06	2.797e+06	3.00577e+06	1	1	1		High	Peak Found	Peak Found	High	High	High	2	2	2	779.421	779.421	779.421	-1.13	-1.13	-1.13	-0.00088	-0.00088	-0.00088	146.165	146.165	146.165	0	0	0	5.68e-13	2.162e-11	2.219e-08	3.1	259.84	23	146.21	K.VIGIDITDAAIEEAK.S	[205-219]		Used
	[R].EHEVLVK.[M]		0.0678282	0.00401557	1	3	A0A177DAT1	A0A177DAT1 [33-39]	0	853.478	0	300			437151			430192			1				High	Not Found	Not Found	High	High	High	2	2	2	427.244	427.244	427.244	2.59	2.59	2.59	0.0011	0.0011	0.0011	31.0182	31.0182	31.0182	0.001012	0.000583	0.0006298	0.02612	0.0186	0.02027	2.23	183.9	17	31.01	R.EHEVLVK.M	[33-39]		Used
A0A177E1Q4	Thioredoxin-like protein OS=Alternaria alternata OX=5599 GN=CC77DRAFT_925657 PE=4 SV=1	14	33	4	4	0	250	28.4	4.68	178	1827.11	18.34	High	4	4	4	85	92.5	122.5	1.4939e+07	1.62681e+07	2.15285e+07	1.47011e+07	1.6081e+07	2.15285e+07	4	4	4	High	High	High	0	22.698				CC77DRAFT_925657	CC77DRAFT_925657
	Annotated Sequence	Modifications	Qvality PEP	Qvality q-value	# Proteins	# PSMs	Master Protein Accessions	Positions in Master Proteins	# Missed Cleavages	Theo. MH+ [Da]	# Razor Quan Results	Abundances (Scaled): F1: Sample	Abundances (Scaled): F2: Sample	Abundances (Scaled): F3: Sample	Abundances (Normalized): F1: Sample	Abundances (Normalized): F2: Sample	Abundances (Normalized): F3: Sample	Abundance: F1: Sample	Abundance: F2: Sample	Abundance: F3: Sample	Abundances Count: F1: Sample	Abundances Count: F2: Sample	Abundances Count: F3: Sample	Quan Info	Found in Sample: [S1] F1: Sample	Found in Sample: [S2] F2: Sample	Found in Sample: [S3] F3: Sample	Confidence (by Search Engine): Mascot	Confidence (by Search Engine): MS Amanda 2.0	Confidence (by Search Engine): Sequest HT	Charge (by Search Engine): Mascot	Charge (by Search Engine): MS Amanda 2.0	Charge (by Search Engine): Sequest HT	m/z [Da] (by Search Engine): Mascot	m/z [Da] (by Search Engine): MS Amanda 2.0	m/z [Da] (by Search Engine): Sequest HT	DeltaM [ppm] (by Search Engine): Mascot	DeltaM [ppm] (by Search Engine): MS Amanda 2.0	DeltaM [ppm] (by Search Engine): Sequest HT	Deltam/z [Da] (by Search Engine): Mascot	Deltam/z [Da] (by Search Engine): MS Amanda 2.0	Deltam/z [Da] (by Search Engine): Sequest HT	RT [min] (by Search Engine): Mascot	RT [min] (by Search Engine): MS Amanda 2.0	RT [min] (by Search Engine): Sequest HT	Percolator q-Value (by Search Engine): Mascot	Percolator q-Value (by Search Engine): MS Amanda 2.0	Percolator q-Value (by Search Engine): Sequest HT	Percolator PEP (by Search Engine): Mascot	Percolator PEP (by Search Engine): MS Amanda 2.0	Percolator PEP (by Search Engine): Sequest HT	XCorr (by Search Engine): Sequest HT	Amanda Score (by Search Engine): MS Amanda 2.0	Ions Score (by Search Engine): Mascot	Top Apex RT [min]	Sequence in Protein	Positions in Protein	Peptide Group Modifications in Protein	Quan Usage
	[R].VMIEHWR.[E]		0.00244177	0	1	12	A0A177E1Q4	A0A177E1Q4 [138-144]	0	970.493	0	57.1	116.8	126.1	1.04811e+06	2.14296e+06	2.31296e+06	1031428	2.11833e+06	2.31296e+06	1	1	1		High	High	High	High	High	High	3	3	3	324.169	324.17	324.169	-0.44	1.33	-0.31	-0.00014	0.00043	-0.0001	73.172	72.6686	73.6818	3.008e-05	0	0	0.0009906	0.0003244	9.812e-05	2.05	146.19	22	74.41	R.VMIEHWR.E	[138-144]		Used
	[R].ILVDVGAVK.[L]		0.000609469	0	1	9	A0A177E1Q4	A0A177E1Q4 [206-214]	0	913.572	0	94.9	87.9	117.3	1.20855e+07	1.11915e+07	14937636	11893147	11062844	14937636	1	1	1		High	High	High	High	High	High	2	2	2	457.29	457.29	457.29	0.6	0.6	0.97	0.00028	0.00028	0.00045	107.23	107.23	107.954	0	0	0	1.531e-05	4.45e-05	0.0001808	1.8	162.07	28	108.22	R.ILVDVGAVK.L	[206-214]		Used
	[R].TSVQDIER.[I]		0.00138062	0	1	6	A0A177E1Q4	A0A177E1Q4 [198-205]	0	947.479	0	61.9	100.7	137.4	1.78397e+06	2.90002e+06	3.95572e+06	1.75557e+06	2.86669e+06	3.95572e+06	1	1	1		High	High	Peak Found	High	High	High	2	2	2	474.243	474.243	474.244	-0.91	-0.91	0.81	-0.00043	-0.00043	0.00039	43.15	43.15	43.1238	0	4.52e-05	8.691e-06	6.453e-05	0.0009633	0.0003275	2.32	173.6	52	43.28	R.TSVQDIER.I	[198-205]		Used
	[K].KKEDDEDVNTSK.[I]		0.000633462	0	1	6	A0A177E1Q4	A0A177E1Q4 [223-234]	2	1407.66	0	17	26.7	256.3	21343.4	33572.1	322201	21003.7	33186.1	322201	1	1	2		Peak Found	Peak Found	High	High	High	High	2	2	2	704.333	704.333	704.333	-0.04	-0.04	-0.04	-3e-05	-3e-05	-3e-05	19.8566	19.8566	19.8566	1.021e-05	0	0	0.0004443	1.261e-05	0.0002727	2.23	247.22	57	20.43	K.KKEDDEDVNTSK.I	[223-234]		Used
A0A177D8V4	5-methyltetrahydropteroyltriglutamate-homocysteine methyltransferase OS=Alternaria alternata OX=5599 GN=CC77DRAFT_391765 PE=4 SV=1	10	33	4	4	0	407	46.3	6.42	236	2651.24	28.69	High	4	4	4	112.2	92.2	95.6	8.98253e+06	7.37585e+06	7651825	8.83954e+06	7.29105e+06	7651825	4	4	4	High	High	High	0	31.301	metabolic process	membrane	catalytic activity;metal ion binding	CC77DRAFT_391765	CC77DRAFT_391765
	Annotated Sequence	Modifications	Qvality PEP	Qvality q-value	# Proteins	# PSMs	Master Protein Accessions	Positions in Master Proteins	# Missed Cleavages	Theo. MH+ [Da]	# Razor Quan Results	Abundances (Scaled): F1: Sample	Abundances (Scaled): F2: Sample	Abundances (Scaled): F3: Sample	Abundances (Normalized): F1: Sample	Abundances (Normalized): F2: Sample	Abundances (Normalized): F3: Sample	Abundance: F1: Sample	Abundance: F2: Sample	Abundance: F3: Sample	Abundances Count: F1: Sample	Abundances Count: F2: Sample	Abundances Count: F3: Sample	Quan Info	Found in Sample: [S1] F1: Sample	Found in Sample: [S2] F2: Sample	Found in Sample: [S3] F3: Sample	Confidence (by Search Engine): Mascot	Confidence (by Search Engine): MS Amanda 2.0	Confidence (by Search Engine): Sequest HT	Charge (by Search Engine): Mascot	Charge (by Search Engine): MS Amanda 2.0	Charge (by Search Engine): Sequest HT	m/z [Da] (by Search Engine): Mascot	m/z [Da] (by Search Engine): MS Amanda 2.0	m/z [Da] (by Search Engine): Sequest HT	DeltaM [ppm] (by Search Engine): Mascot	DeltaM [ppm] (by Search Engine): MS Amanda 2.0	DeltaM [ppm] (by Search Engine): Sequest HT	Deltam/z [Da] (by Search Engine): Mascot	Deltam/z [Da] (by Search Engine): MS Amanda 2.0	Deltam/z [Da] (by Search Engine): Sequest HT	RT [min] (by Search Engine): Mascot	RT [min] (by Search Engine): MS Amanda 2.0	RT [min] (by Search Engine): Sequest HT	Percolator q-Value (by Search Engine): Mascot	Percolator q-Value (by Search Engine): MS Amanda 2.0	Percolator q-Value (by Search Engine): Sequest HT	Percolator PEP (by Search Engine): Mascot	Percolator PEP (by Search Engine): MS Amanda 2.0	Percolator PEP (by Search Engine): Sequest HT	XCorr (by Search Engine): Sequest HT	Amanda Score (by Search Engine): MS Amanda 2.0	Ions Score (by Search Engine): Mascot	Top Apex RT [min]	Sequence in Protein	Positions in Protein	Peptide Group Modifications in Protein	Quan Usage
	[K].ILHAQGIR.[N]		0.000493868	0	1	9	A0A177D8V4	A0A177D8V4 [201-208]	0	907.547	0	148	86	66	2.98158e+06	1.73327e+06	1.32909e+06	2934115	1.71335e+06	1.32909e+06	1	1	1		High	High	High	High	High	High	3	3	3	303.187	303.187	303.187	-0.16	-0.22	-0.91	-5e-05	-7e-05	-0.00028	42.6749	41.4935	42.3331	1.021e-05	0	0	0.0004358	2.682e-05	0.0002214	2.36	174.78	34	42.46	K.ILHAQGIR.N	[201-208]		Used
	[R].HFSEGAYDNIAK.[K]		1.71599e-09	0	1	9	A0A177D8V4	A0A177D8V4 [276-287]	0	1351.63	0	106.7	90.4	102.8	1.31377e+06	1.11275e+06	1265715	1292854	1.09996e+06	1265715	1	1	1		High	High	High	High	High	High	2	2	2	676.317	676.317	676.317	-1.07	-1.1	-1.1	-0.00072	-0.00074	-0.00074	75.2576	75.9875	75.9875	0	0	0	3.548e-09	2.725e-16	3.774e-12	4.07	471.75	58	76.03	R.HFSEGAYDNIAK.K	[276-287]		Used
	[R].AGGFEPLAHLPK.[D]		0.00019431	0	1	9	A0A177D8V4	A0A177D8V4 [307-318]	0	1236.67	0	88.2	99.9	111.9	2.79349e+06	3.16483e+06	3.54615e+06	2.74902e+06	3128447	3.54615e+06	1	1	1		High	High	High	High	High	High	3	3	3	412.895	412.896	412.895	-1.54	-0.12	-1.54	-0.00063	-5e-05	-0.00063	117.233	115.947	117.233	0	0	0	2.058e-06	2.3e-05	4.254e-05	2.65	176.06	23	117.13	R.AGGFEPLAHLPK.D	[307-318]		Used
	[K].LEDKDEMIAR.[V]		0.000432305	0	1	6	A0A177D8V4	A0A177D8V4 [334-343]	1	1219.6	0	119.1	85.9	95	1.89369e+06	1.36499e+06	1.51086e+06	1.86354e+06	1349294	1.51086e+06	1	1	1		High	Peak Found	High	High	High	High	3	3	3	407.203	407.203	407.203	-2.48	-2.48	-2.48	-0.00101	-0.00101	-0.00101	47.0264	47.0264	47.0264	0	0	4.164e-05	8.413e-06	0.0003292	0.0006843	2.22	175.69	41	47.13	K.LEDKDEMIAR.V	[334-343]		Used
A0A177D1T5	Arad-like aldolase/epimerase OS=Alternaria alternata OX=5599 GN=CC77DRAFT_1026485 PE=4 SV=1	9	33	3	3	0	272	29.8	5.3	159	1989.02	25.21	High	3	3	3	92.3	105.2	102.4	2.66912e+07	3.04218e+07	29612720	2.62663e+07	3.00721e+07	29612720	2	2	2	High	High	High	0	17.843				CC77DRAFT_1026485	CC77DRAFT_1026485
	Annotated Sequence	Modifications	Qvality PEP	Qvality q-value	# Proteins	# PSMs	Master Protein Accessions	Positions in Master Proteins	# Missed Cleavages	Theo. MH+ [Da]	# Razor Quan Results	Abundances (Scaled): F1: Sample	Abundances (Scaled): F2: Sample	Abundances (Scaled): F3: Sample	Abundances (Normalized): F1: Sample	Abundances (Normalized): F2: Sample	Abundances (Normalized): F3: Sample	Abundance: F1: Sample	Abundance: F2: Sample	Abundance: F3: Sample	Abundances Count: F1: Sample	Abundances Count: F2: Sample	Abundances Count: F3: Sample	Quan Info	Found in Sample: [S1] F1: Sample	Found in Sample: [S2] F2: Sample	Found in Sample: [S3] F3: Sample	Confidence (by Search Engine): Mascot	Confidence (by Search Engine): MS Amanda 2.0	Confidence (by Search Engine): Sequest HT	Charge (by Search Engine): Mascot	Charge (by Search Engine): MS Amanda 2.0	Charge (by Search Engine): Sequest HT	m/z [Da] (by Search Engine): Mascot	m/z [Da] (by Search Engine): MS Amanda 2.0	m/z [Da] (by Search Engine): Sequest HT	DeltaM [ppm] (by Search Engine): Mascot	DeltaM [ppm] (by Search Engine): MS Amanda 2.0	DeltaM [ppm] (by Search Engine): Sequest HT	Deltam/z [Da] (by Search Engine): Mascot	Deltam/z [Da] (by Search Engine): MS Amanda 2.0	Deltam/z [Da] (by Search Engine): Sequest HT	RT [min] (by Search Engine): Mascot	RT [min] (by Search Engine): MS Amanda 2.0	RT [min] (by Search Engine): Sequest HT	Percolator q-Value (by Search Engine): Mascot	Percolator q-Value (by Search Engine): MS Amanda 2.0	Percolator q-Value (by Search Engine): Sequest HT	Percolator PEP (by Search Engine): Mascot	Percolator PEP (by Search Engine): MS Amanda 2.0	Percolator PEP (by Search Engine): Sequest HT	XCorr (by Search Engine): Sequest HT	Amanda Score (by Search Engine): MS Amanda 2.0	Ions Score (by Search Engine): Mascot	Top Apex RT [min]	Sequence in Protein	Positions in Protein	Peptide Group Modifications in Protein	Quan Usage
	[R].YIHSEILK.[R]		0.000272939	0	1	21	A0A177D1T5	A0A177D1T5 [80-87]	0	1002.56	0	88.1	97.7	114.3	9.36846e+06	1.03881e+07	12156884	9.21932e+06	1.02687e+07	12156884	2	2	2		High	High	High	High	High	High	2	2	3	501.784	501.785	334.858	-1.22	0.55	-1.86	-0.00061	0.00028	-0.00062	63.0633	64.5015	64.1635	0	0	0	5.085e-06	5.03e-05	0.0001794	2.04	227.38	34	64.4	R.YIHSEILK.R	[80-87]		Used
	[K].ALLLANVGR.[G]		0.00034426	0	1	9	A0A177D1T5	A0A177D1T5 [208-216]	0	926.578	0	94.8	109.6	95.5	1.73227e+07	2.00337e+07	17455836	17046990	19803384	17455836	1	1	1		High	High	High	High	High	High	2	2	2	463.793	463.793	463.793	0.18	0.28	0.48	8e-05	0.00013	0.00022	113.496	112.855	114.436	0	0	0	6.108e-06	1.075e-05	0.0001393	2.32	221.45	46	114.19	K.ALLLANVGR.G	[208-216]		Used
	[R].DMLVNSPR.[L]		0.100843	0.00603548	1	3	A0A177D1T5	A0A177D1T5 [143-150]	0	931.467	0													No Quan Values	High	Peak Found	Peak Found	High	High	High	2	2	2	466.237	466.237	466.237	-0.46	-0.46	-0.46	-0.00021	-0.00021	-0.00021	68.2406	68.2406	68.2406	0.001709	0.0005073	0.0004942	0.0359	0.01338	0.01452	2.08	148.21	14	67.92	R.DMLVNSPR.L	[143-150]		Not Used
A0A177D8R6	Phosphoinositide phospholipase C OS=Alternaria alternata OX=5599 GN=CC77DRAFT_1024348 PE=4 SV=1	11	33	6	5	1	669	73.9	6.1	314	2630.64	30.53	High	6	6	6	102.4	84.2	113.4	6.87095e+06	5.65211e+06	7.60876e+06	6.76158e+06	5.58713e+06	7.60876e+06	5	5	4	High	High	High	0	36.846	metabolic process;regulation of biological process;response to stimulus		catalytic activity;signal transducer activity	CC77DRAFT_1024348	CC77DRAFT_1024348
	Annotated Sequence	Modifications	Qvality PEP	Qvality q-value	# Proteins	# PSMs	Master Protein Accessions	Positions in Master Proteins	# Missed Cleavages	Theo. MH+ [Da]	# Razor Quan Results	Abundances (Scaled): F1: Sample	Abundances (Scaled): F2: Sample	Abundances (Scaled): F3: Sample	Abundances (Normalized): F1: Sample	Abundances (Normalized): F2: Sample	Abundances (Normalized): F3: Sample	Abundance: F1: Sample	Abundance: F2: Sample	Abundance: F3: Sample	Abundances Count: F1: Sample	Abundances Count: F2: Sample	Abundances Count: F3: Sample	Quan Info	Found in Sample: [S1] F1: Sample	Found in Sample: [S2] F2: Sample	Found in Sample: [S3] F3: Sample	Confidence (by Search Engine): Mascot	Confidence (by Search Engine): MS Amanda 2.0	Confidence (by Search Engine): Sequest HT	Charge (by Search Engine): Mascot	Charge (by Search Engine): MS Amanda 2.0	Charge (by Search Engine): Sequest HT	m/z [Da] (by Search Engine): Mascot	m/z [Da] (by Search Engine): MS Amanda 2.0	m/z [Da] (by Search Engine): Sequest HT	DeltaM [ppm] (by Search Engine): Mascot	DeltaM [ppm] (by Search Engine): MS Amanda 2.0	DeltaM [ppm] (by Search Engine): Sequest HT	Deltam/z [Da] (by Search Engine): Mascot	Deltam/z [Da] (by Search Engine): MS Amanda 2.0	Deltam/z [Da] (by Search Engine): Sequest HT	RT [min] (by Search Engine): Mascot	RT [min] (by Search Engine): MS Amanda 2.0	RT [min] (by Search Engine): Sequest HT	Percolator q-Value (by Search Engine): Mascot	Percolator q-Value (by Search Engine): MS Amanda 2.0	Percolator q-Value (by Search Engine): Sequest HT	Percolator PEP (by Search Engine): Mascot	Percolator PEP (by Search Engine): MS Amanda 2.0	Percolator PEP (by Search Engine): Sequest HT	XCorr (by Search Engine): Sequest HT	Amanda Score (by Search Engine): MS Amanda 2.0	Ions Score (by Search Engine): Mascot	Top Apex RT [min]	Sequence in Protein	Positions in Protein	Peptide Group Modifications in Protein	Quan Usage
	[KR].SGLSIR.[KR]		0.0658631	0.00380295	2	9	A0A177D8R6; A0A177D8T8	A0A177D8R6 [191-196]; A0A177D8T8 [338-343]	0	632.373	0	100.4	50.6	149	2.00422e+06	1.00941e+06	2.9727e+06	1.97231e+06	997805	2.9727e+06	1	1	1	Shared	High	High	High	High	High	High	2	2	2	316.69	316.69	316.69	0.4	0.4	-0.25	0.00013	0.00013	-8e-05	40.4533	40.4533	40.7422	0.0009607	0.002042	0.001892	0.02535	0.04969	0.03885	1.8	157.66	57	40.52	K.SGLSIR.K	[191-196]		Used
	[K].RYDLTTK.[E]		0.014548	0.000527502	1	9	A0A177D8R6	A0A177D8R6 [56-62]	1	896.484	0	44.9	104.4	150.7	392444	912712	1316960	386197	902219	1316960	1	1	1		High	High	High	High	High	High	2	2	2	448.745	448.745	448.745	-0.19	-0.19	-0.19	-9e-05	-9e-05	-9e-05	32.6677	32.6677	32.6677	0.0001012	6.615e-05	4.961e-05	0.003021	0.001714	0.0007167	2.55	226.94	25	32.64	K.RYDLTTK.E	[56-62]		Used
	[K].AVNPELQAGGGTASASTTAR.[K]		7.67848e-14	0	1	6	A0A177D8R6	A0A177D8R6 [14-33]	0	1858.93	0	117.1	90.6	92.3	1.10564e+06	855562	871496	1.08804e+06	845726	871496	1	1	1		High	High	Peak Found	High	High	High	2	2	2	929.966	929.966	929.969	-0.06	-0.06	2.73	-6e-05	-6e-05	0.00254	69.5411	69.5411	69.9424	0	0	0	1.84e-16	2.725e-16	2.778e-15	4.63	485.42	102	70.24	K.AVNPELQAGGGTASASTTAR.K	[14-33]		Used
	[K].IIEALSR.[L]		0.0393594	0.0017926	1	3	A0A177D8R6	A0A177D8R6 [388-394]	0	801.483	0	101.3	79.4	119.3	2.07883e+06	1.63051e+06	2.44761e+06	2.04574e+06	1.61176e+06	2.44761e+06	1	1	1		High	Peak Found	Peak Found	High	High	High	2	2	2	401.246	401.246	401.246	1.74	1.74	1.74	0.0007	0.0007	0.0007	66.7935	66.7935	66.7935	0.0004111	0.00045	0.0004146	0.01293	0.0104	0.01003	1.96	142.28	24	66.7	K.IIEALSR.L	[388-394]		Used
	[R].TTDPDFGGEVVK.[F]		0.0240017	0.00105697	1	3	A0A177D8R6	A0A177D8R6 [587-598]	0	1264.61	0	152.7	147.3		1.28982e+06	1.24392e+06		1.26929e+06	1.22962e+06		1	1			Peak Found	High	Not Found	High	High	High	2	2	2	632.805	632.805	632.805	-2.01	-2.01	-2.01	-0.00127	-0.00127	-0.00127	89.2419	89.2419	89.2419	0.0002292	0.0001645	0.000109	0.006214	0.003114	0.00248	1.81	141.91	16	89.89	R.TTDPDFGGEVVK.F	[587-598]		Used
	[K].GMLLELPLDPAQGLDEAHLPTLK.[E]		6.64796e-08	0	1	3	A0A177D8R6	A0A177D8R6 [299-321]	0	2471.32	0													No Quan Values	Not Found	High	Not Found	High	High	High	3	3	3	824.443	824.443	824.443	-2.94	-2.94	-2.94	-0.00242	-0.00242	-0.00242	164.303	164.303	164.303	0	0	0	1.714e-12	3.731e-12	2.941e-09	4.94	331.87	28		K.GMLLELPLDPAQGLDEAHLPTLK.E	[299-321]		Not Used
A0A177DXK6	Acetyltransferase OS=Alternaria alternata OX=5599 GN=CC77DRAFT_1016773 PE=4 SV=1	25	33	6	6	0	268	29.9	5.68	340	3255.05	41.14	High	6	6	6	101.5	99.3	99.3	1.62233e+07	1.58714e+07	1.58755e+07	1.59651e+07	1.5689e+07	1.58755e+07	6	6	6	High	High	High	0	77.076			catalytic activity	CC77DRAFT_1016773	CC77DRAFT_1016773
	Annotated Sequence	Modifications	Qvality PEP	Qvality q-value	# Proteins	# PSMs	Master Protein Accessions	Positions in Master Proteins	# Missed Cleavages	Theo. MH+ [Da]	# Razor Quan Results	Abundances (Scaled): F1: Sample	Abundances (Scaled): F2: Sample	Abundances (Scaled): F3: Sample	Abundances (Normalized): F1: Sample	Abundances (Normalized): F2: Sample	Abundances (Normalized): F3: Sample	Abundance: F1: Sample	Abundance: F2: Sample	Abundance: F3: Sample	Abundances Count: F1: Sample	Abundances Count: F2: Sample	Abundances Count: F3: Sample	Quan Info	Found in Sample: [S1] F1: Sample	Found in Sample: [S2] F2: Sample	Found in Sample: [S3] F3: Sample	Confidence (by Search Engine): Mascot	Confidence (by Search Engine): MS Amanda 2.0	Confidence (by Search Engine): Sequest HT	Charge (by Search Engine): Mascot	Charge (by Search Engine): MS Amanda 2.0	Charge (by Search Engine): Sequest HT	m/z [Da] (by Search Engine): Mascot	m/z [Da] (by Search Engine): MS Amanda 2.0	m/z [Da] (by Search Engine): Sequest HT	DeltaM [ppm] (by Search Engine): Mascot	DeltaM [ppm] (by Search Engine): MS Amanda 2.0	DeltaM [ppm] (by Search Engine): Sequest HT	Deltam/z [Da] (by Search Engine): Mascot	Deltam/z [Da] (by Search Engine): MS Amanda 2.0	Deltam/z [Da] (by Search Engine): Sequest HT	RT [min] (by Search Engine): Mascot	RT [min] (by Search Engine): MS Amanda 2.0	RT [min] (by Search Engine): Sequest HT	Percolator q-Value (by Search Engine): Mascot	Percolator q-Value (by Search Engine): MS Amanda 2.0	Percolator q-Value (by Search Engine): Sequest HT	Percolator PEP (by Search Engine): Mascot	Percolator PEP (by Search Engine): MS Amanda 2.0	Percolator PEP (by Search Engine): Sequest HT	XCorr (by Search Engine): Sequest HT	Amanda Score (by Search Engine): MS Amanda 2.0	Ions Score (by Search Engine): Mascot	Top Apex RT [min]	Sequence in Protein	Positions in Protein	Peptide Group Modifications in Protein	Quan Usage
	[K].LHSFPSLDSTDTDRK.[R]		2.63985e-09	0	1	9	A0A177DXK6	A0A177DXK6 [121-135]	1	1718.83	0	106.2	106.7	87.1	4.02574e+06	4.04776e+06	3.30393e+06	3.96166e+06	4.00122e+06	3.30393e+06	1	1	1		High	High	High	High	High	High	3	3	3	573.618	573.618	573.616	2.39	2.39	0.19	0.00137	0.00137	0.00011	86.6234	86.6234	87.1824	0	0	0	5.962e-15	2.725e-16	2.617e-11	4.77	341.77	51	87.18	K.LHSFPSLDSTDTDRK.R	[121-135]		Used
	[K].RVIIGHIISTK.[A]		2.33256e-06	0	1	6	A0A177DXK6	A0A177DXK6 [136-146]	1	1236.78	0	122.9	95.5	81.6	3.6978e+06	2.87399e+06	2.45692e+06	3638934	2.84095e+06	2.45692e+06	1	1	1		High	Peak Found	High	High	High	High	3	3	3	412.931	412.931	412.931	0.36	0.36	0.36	0.00015	0.00015	0.00015	102.544	102.544	102.544	0	0	0	8.831e-10	4.225e-09	6.921e-07	3.69	319.83	43	102.75	K.RVIIGHIISTK.A	[136-146]		Used
	[K].ANSPVVTDDAMDYPK.[D]		4.10371e-08	0	1	6	A0A177DXK6	A0A177DXK6 [147-161]	0	1622.74	0	109.1	98.9	92.1	1.84746e+06	1.67466e+06	1.55961e+06	1.81805e+06	1655406	1.55961e+06	1	1	1		Peak Found	High	High	High	High	High	2	2	2	811.872	811.872	811.871	-0.15	-0.15	-0.78	-0.00012	-0.00012	-0.00063	105.226	105.226	105.241	0	0	0	7.367e-13	2.551e-13	1.352e-09	4.12	331.85	60	106.09	K.ANSPVVTDDAMDYPK.D	[147-161]		Used
	[R].VIIGHIISTK.[A]		1.16797e-05	0	1	3	A0A177DXK6	A0A177DXK6 [137-146]	0	1080.68	0	90.3	93.6	116.1	896887	929151	1.15315e+06	882610	918469	1.15315e+06	1	1	1		Peak Found	Peak Found	High	High	High	High	3	3	3	360.897	360.897	360.897	0.11	0.11	0.11	4e-05	4e-05	4e-05	95.2139	95.2139	95.2139	0	0	0	1.489e-08	1.044e-07	3.55e-06	2.49	189.51	34	97.04	R.VIIGHIISTK.A	[137-146]		Used
	[R].YIQFYEK.[A]		0.0101427	0.000395666	1	3	A0A177DXK6	A0A177DXK6 [227-233]	0	990.493	0	79.8	102.6	117.7	3.11201e+06	4.00161e+06	4.59198e+06	3.06247e+06	3955604	4.59198e+06	1	1	1		Peak Found	High	Peak Found	High	High	High	2	2	2	495.75	495.75	495.75	0.59	0.59	0.59	0.00029	0.00029	0.00029	88.2995	88.2995	88.2995	7.37e-05	0.0004689	0.0002898	0.001773	0.01168	0.00658	1.39	108.75	9	88.97	R.YIQFYEK.A	[227-233]		Used
	[K].ANSPVVTDDAMDYPK.[D]	1xOxidation [M11]	8.81776e-09	0	1	3	A0A177DXK6	A0A177DXK6 [147-161]	0	1638.73	0													No Quan Values	High	Not Found	Not Found	High	High	High	2	2	2	819.871	819.871	819.871	1.49	1.49	1.49	0.00122	0.00122	0.00122	83.2304	83.2304	83.2304	0	0	0	4.961e-14	5.662e-16	1.56e-09	3.41	512.57	73		K.ANSPVVTDDAMDYPK.D	[147-161]		Not Used
	[R].EPETVSSPEPVEQSSLVPHR.[S]		3.35996e-09	0	1	3	A0A177DXK6	A0A177DXK6 [21-40]	0	2204.08	0	101.7	90.2	108.1	2.64343e+06	2.34429e+06	2.80987e+06	2601350	2.31734e+06	2.80987e+06	1	1	1		High	Peak Found	Peak Found	High	High	High	3	3	3	735.366	735.366	735.366	0.81	0.81	0.81	0.0006	0.0006	0.0006	107.99	107.99	107.99	0	0	0	9.14e-15	8.005e-13	2.206e-09	4.83	333.73	66	108.28	R.EPETVSSPEPVEQSSLVPHR.S	[21-40]		Used
A0A177DAU3	Pyridoxal phosphate homeostasis protein OS=Alternaria alternata OX=5599 GN=CC77DRAFT_1024212 PE=3 SV=1	20	33	5	5	0	271	30	6.7	407	3021.93	43.52	High	5	5	5	97.7	111.1	91.2	1.13031e+07	1.28486e+07	1.05455e+07	1.11231e+07	1.27009e+07	1.05455e+07	4	5	4	High	High	High	0	51.563				CC77DRAFT_1024212	CC77DRAFT_1024212
	Annotated Sequence	Modifications	Qvality PEP	Qvality q-value	# Proteins	# PSMs	Master Protein Accessions	Positions in Master Proteins	# Missed Cleavages	Theo. MH+ [Da]	# Razor Quan Results	Abundances (Scaled): F1: Sample	Abundances (Scaled): F2: Sample	Abundances (Scaled): F3: Sample	Abundances (Normalized): F1: Sample	Abundances (Normalized): F2: Sample	Abundances (Normalized): F3: Sample	Abundance: F1: Sample	Abundance: F2: Sample	Abundance: F3: Sample	Abundances Count: F1: Sample	Abundances Count: F2: Sample	Abundances Count: F3: Sample	Quan Info	Found in Sample: [S1] F1: Sample	Found in Sample: [S2] F2: Sample	Found in Sample: [S3] F3: Sample	Confidence (by Search Engine): Mascot	Confidence (by Search Engine): MS Amanda 2.0	Confidence (by Search Engine): Sequest HT	Charge (by Search Engine): Mascot	Charge (by Search Engine): MS Amanda 2.0	Charge (by Search Engine): Sequest HT	m/z [Da] (by Search Engine): Mascot	m/z [Da] (by Search Engine): MS Amanda 2.0	m/z [Da] (by Search Engine): Sequest HT	DeltaM [ppm] (by Search Engine): Mascot	DeltaM [ppm] (by Search Engine): MS Amanda 2.0	DeltaM [ppm] (by Search Engine): Sequest HT	Deltam/z [Da] (by Search Engine): Mascot	Deltam/z [Da] (by Search Engine): MS Amanda 2.0	Deltam/z [Da] (by Search Engine): Sequest HT	RT [min] (by Search Engine): Mascot	RT [min] (by Search Engine): MS Amanda 2.0	RT [min] (by Search Engine): Sequest HT	Percolator q-Value (by Search Engine): Mascot	Percolator q-Value (by Search Engine): MS Amanda 2.0	Percolator q-Value (by Search Engine): Sequest HT	Percolator PEP (by Search Engine): Mascot	Percolator PEP (by Search Engine): MS Amanda 2.0	Percolator PEP (by Search Engine): Sequest HT	XCorr (by Search Engine): Sequest HT	Amanda Score (by Search Engine): MS Amanda 2.0	Ions Score (by Search Engine): Mascot	Top Apex RT [min]	Sequence in Protein	Positions in Protein	Peptide Group Modifications in Protein	Quan Usage
	[R].SKETTAENENEDFVTLK.[E]		1.22025e-07	0	1	9	A0A177DAU3	A0A177DAU3 [190-206]	1	1954.92	0	116.2	88.7	95.1	4.37733e+06	3.34428e+06	3.58319e+06	4307649	3.30583e+06	3.58319e+06	1	1	1		High	High	High	High	High	High	3	3	3	652.31	652.313	652.313	-4.06	-0.03	-0.03	-0.00264	-2e-05	-2e-05	87.1998	88.4195	88.4195	0	0	0	1.884e-10	4.704e-10	2.901e-08	4.86	296.93	42	88.6	R.SKETTAENENEDFVTLK.E	[190-206]		Used
	[K].QLAENIASITSR.[I]		2.18266e-07	0	1	9	A0A177DAU3	A0A177DAU3 [14-25]	0	1302.7	0	88.6	106.1	105.4	3.08368e+06	3.69379e+06	3.66924e+06	3034595	3.65133e+06	3.66924e+06	1	1	1		High	High	High	High	High	High	2	2	2	651.853	651.853	651.853	-1.62	-1.89	-1.89	-0.00105	-0.00123	-0.00123	112.896	114.032	114.032	0	0	0	1.38e-11	6.583e-11	1.565e-08	4.1	281	78	113.91	K.QLAENIASITSR.I	[14-25]		Used
	[K].ETTAENENEDFVTLK.[E]		5.40982e-10	0	1	9	A0A177DAU3	A0A177DAU3 [192-206]	0	1739.8	0	97.6	110.9	91.5	2.04104e+06	2.31907e+06	1.91316e+06	2.00855e+06	2.29241e+06	1.91316e+06	1	1	1		High	High	High	High	High	High	2	2	2	870.403	870.402	870.401	1.05	-0.44	-0.97	0.00092	-0.00038	-0.00084	107.504	107.41	108.071	0	0	0	3.711e-16	1.076e-14	9.77e-10	3.81	331.14	79	108.34	K.ETTAENENEDFVTLK.E	[192-206]		Used
	[R].VGSQIFGERPQK.[K]		7.40944e-05	0	1	3	A0A177DAU3	A0A177DAU3 [246-257]	0	1345.72	0		300			2.88801e+06			2854813			1			Not Found	High	Not Found	High	High	High	3	3	3	449.246	449.246	449.246	0.91	0.91	0.91	0.00041	0.00041	0.00041	60.6221	60.6221	60.6221	0	0	0	3.8e-07	9.091e-09	7.203e-08	3.47	243.31	26	61.34	R.VGSQIFGERPQK.K	[246-257]		Used
	[K].ALIEKDGDKVEGK.[L]		0.000873668	0	1	3	A0A177DAU3	A0A177DAU3 [127-139]	2	1401.76	0	142.8	47.8	109.4	1.80102e+06	603431	1.3799e+06	1.77235e+06	596494	1.3799e+06	1	1	1		Peak Found	Peak Found	High	High	High	High	3	3	3	467.925	467.925	467.925	0.71	0.71	0.71	0.00033	0.00033	0.00033	37.4465	37.4465	37.4465	0	0	0	2.888e-05	1.185e-06	1.889e-05	3.46	266.3	38	37.88	K.ALIEKDGDKVEGK.L	[127-139]		Used
A0A177DDZ0	PP2C-domain-containing protein OS=Alternaria alternata OX=5599 GN=CC77DRAFT_941066 PE=3 SV=1	14	33	6	6	0	556	59	5.36	211	2683.85	33.49	High	6	6	6	93.2	105.9	101	1.76059e+07	2.00043e+07	1.90808e+07	1.73257e+07	1.97744e+07	1.90808e+07	5	6	5	High	High	High	0	46.541	metabolic process		catalytic activity;metal ion binding	CC77DRAFT_941066	CC77DRAFT_941066
	Annotated Sequence	Modifications	Qvality PEP	Qvality q-value	# Proteins	# PSMs	Master Protein Accessions	Positions in Master Proteins	# Missed Cleavages	Theo. MH+ [Da]	# Razor Quan Results	Abundances (Scaled): F1: Sample	Abundances (Scaled): F2: Sample	Abundances (Scaled): F3: Sample	Abundances (Normalized): F1: Sample	Abundances (Normalized): F2: Sample	Abundances (Normalized): F3: Sample	Abundance: F1: Sample	Abundance: F2: Sample	Abundance: F3: Sample	Abundances Count: F1: Sample	Abundances Count: F2: Sample	Abundances Count: F3: Sample	Quan Info	Found in Sample: [S1] F1: Sample	Found in Sample: [S2] F2: Sample	Found in Sample: [S3] F3: Sample	Confidence (by Search Engine): Mascot	Confidence (by Search Engine): MS Amanda 2.0	Confidence (by Search Engine): Sequest HT	Charge (by Search Engine): Mascot	Charge (by Search Engine): MS Amanda 2.0	Charge (by Search Engine): Sequest HT	m/z [Da] (by Search Engine): Mascot	m/z [Da] (by Search Engine): MS Amanda 2.0	m/z [Da] (by Search Engine): Sequest HT	DeltaM [ppm] (by Search Engine): Mascot	DeltaM [ppm] (by Search Engine): MS Amanda 2.0	DeltaM [ppm] (by Search Engine): Sequest HT	Deltam/z [Da] (by Search Engine): Mascot	Deltam/z [Da] (by Search Engine): MS Amanda 2.0	Deltam/z [Da] (by Search Engine): Sequest HT	RT [min] (by Search Engine): Mascot	RT [min] (by Search Engine): MS Amanda 2.0	RT [min] (by Search Engine): Sequest HT	Percolator q-Value (by Search Engine): Mascot	Percolator q-Value (by Search Engine): MS Amanda 2.0	Percolator q-Value (by Search Engine): Sequest HT	Percolator PEP (by Search Engine): Mascot	Percolator PEP (by Search Engine): MS Amanda 2.0	Percolator PEP (by Search Engine): Sequest HT	XCorr (by Search Engine): Sequest HT	Amanda Score (by Search Engine): MS Amanda 2.0	Ions Score (by Search Engine): Mascot	Top Apex RT [min]	Sequence in Protein	Positions in Protein	Peptide Group Modifications in Protein	Quan Usage
	[K].GGITEADAIVAQAK.[K]		7.01339e-07	0	1	9	A0A177DDZ0	A0A177DDZ0 [500-513]	0	1343.72	0	105.8	86.6	107.6	4.43456e+06	3.62901e+06	4.51182e+06	4363964	3.58729e+06	4.51182e+06	1	1	1		High	High	High	High	High	High	2	2	2	672.362	672.362	672.362	0.49	0.49	0.33	0.00033	0.00033	0.00022	111.683	111.683	112.304	0	0	0	1.069e-10	2.082e-10	8.502e-06	2.94	258.21	34	112.4	K.GGITEADAIVAQAK.K	[500-513]		Used
	[K].KLVDYALAR.[F]		0.000102773	0	1	9	A0A177DDZ0	A0A177DDZ0 [454-462]	1	1048.61	0	104.9	106	89.1	4.50157e+06	4.55088e+06	3.82593e+06	4.42991e+06	4498566	3.82593e+06	1	1	1		High	High	High	High	High	High	2	2	2	524.811	524.811	524.811	-0.95	0.01	0.01	-0.0005	0	0	92.3785	95.1294	95.1294	0	0	0	1.725e-06	1.329e-06	1.141e-05	3.11	260.38	41	94.16	K.KLVDYALAR.F	[454-462]		Used
	[R].WEDRVPNAQSSTGSVLFAPAAVSAIK.[H]		5.87504e-12	0	1	6	A0A177DDZ0	A0A177DDZ0 [274-299]	1	2701.39	0	66.5	121.3	112.1	1.69584e+06	3.09332e+06	2.85847e+06	1.66885e+06	3.05776e+06	2.85847e+06	1	1	1		Peak Found	High	High	High	High	High	3	3	3	901.136	901.136	901.136	0.07	0.07	0.07	6e-05	6e-05	6e-05	145.71	145.71	145.71	0	0	0	1.84e-16	2.725e-16	9.829e-14	6.93	414.05	42	146.11	R.WEDRVPNAQSSTGSVLFAPAAVSAIK.H	[274-299]		Used
	[R].VNGVLAVTR.[A]		0.189062	0.00991315	1	3	A0A177DDZ0	A0A177DDZ0 [384-392]	0	928.557	0		300			729611			721223			1			Not Found	High	Not Found	High	High	High	2	2	2	464.785	464.785	464.785	4.77	4.77	4.77	0.00221	0.00221	0.00221	73.2305	73.2305	73.2305	0.002992	0.004345	0.004154	0.06156	0.09819	0.08822	1.49	94.13	7	73.88	R.VNGVLAVTR.A	[384-392]		Used
	[R].ALGDAYMK.[D]		0.00657045	0.000147722	1	3	A0A177DDZ0	A0A177DDZ0 [393-400]	0	868.423	0	85	109.4	105.6	2.94711e+06	3.795e+06	3.66047e+06	2900199	3751376	3.66047e+06	1	1	1		Peak Found	High	Peak Found	High	High	High	2	2	2	434.714	434.714	434.714	-1.83	-1.83	-1.83	-0.0008	-0.0008	-0.0008	62.027	62.027	62.027	2.516e-05	3.055e-05	8.681e-05	0.0009041	0.0007211	0.001554	1.58	136.96	31	62.58	R.ALGDAYMK.D	[393-400]		Used
	[R].VASAGGLILNNR.[V]		7.87834e-07	0	1	3	A0A177DDZ0	A0A177DDZ0 [372-383]	0	1184.67	0	97	101.3	101.7	4.02684e+06	4.20649e+06	4224154	3.96274e+06	4.15813e+06	4224154	1	1	1		Peak Found	Peak Found	High	High	High	High	2	2	2	592.841	592.841	592.841	-0.71	-0.71	-0.71	-0.00042	-0.00042	-0.00042	92.2879	92.2879	92.2879	0	0	0	1.31e-10	4.905e-11	1.716e-08	3.94	308.9	67	93.56	R.VASAGGLILNNR.V	[372-383]		Used
A0A177DQW3	F-actin capping protein, beta subunit OS=Alternaria alternata OX=5599 GN=CC77DRAFT_1030404 PE=4 SV=1	11	33	4	4	0	326	36.8	5.16	184	2150.95	21.6	High	4	4	4	96.1	99.3	104.5	2.74558e+07	2.83778e+07	2.98642e+07	2.70187e+07	2.80516e+07	2.98642e+07	4	4	4	High	High	High	0	23.724	cell organization and biogenesis;regulation of biological process	cytoplasm	protein binding	CC77DRAFT_1030404	CC77DRAFT_1030404
	Annotated Sequence	Modifications	Qvality PEP	Qvality q-value	# Proteins	# PSMs	Master Protein Accessions	Positions in Master Proteins	# Missed Cleavages	Theo. MH+ [Da]	# Razor Quan Results	Abundances (Scaled): F1: Sample	Abundances (Scaled): F2: Sample	Abundances (Scaled): F3: Sample	Abundances (Normalized): F1: Sample	Abundances (Normalized): F2: Sample	Abundances (Normalized): F3: Sample	Abundance: F1: Sample	Abundance: F2: Sample	Abundance: F3: Sample	Abundances Count: F1: Sample	Abundances Count: F2: Sample	Abundances Count: F3: Sample	Quan Info	Found in Sample: [S1] F1: Sample	Found in Sample: [S2] F2: Sample	Found in Sample: [S3] F3: Sample	Confidence (by Search Engine): Mascot	Confidence (by Search Engine): MS Amanda 2.0	Confidence (by Search Engine): Sequest HT	Charge (by Search Engine): Mascot	Charge (by Search Engine): MS Amanda 2.0	Charge (by Search Engine): Sequest HT	m/z [Da] (by Search Engine): Mascot	m/z [Da] (by Search Engine): MS Amanda 2.0	m/z [Da] (by Search Engine): Sequest HT	DeltaM [ppm] (by Search Engine): Mascot	DeltaM [ppm] (by Search Engine): MS Amanda 2.0	DeltaM [ppm] (by Search Engine): Sequest HT	Deltam/z [Da] (by Search Engine): Mascot	Deltam/z [Da] (by Search Engine): MS Amanda 2.0	Deltam/z [Da] (by Search Engine): Sequest HT	RT [min] (by Search Engine): Mascot	RT [min] (by Search Engine): MS Amanda 2.0	RT [min] (by Search Engine): Sequest HT	Percolator q-Value (by Search Engine): Mascot	Percolator q-Value (by Search Engine): MS Amanda 2.0	Percolator q-Value (by Search Engine): Sequest HT	Percolator PEP (by Search Engine): Mascot	Percolator PEP (by Search Engine): MS Amanda 2.0	Percolator PEP (by Search Engine): Sequest HT	XCorr (by Search Engine): Sequest HT	Amanda Score (by Search Engine): MS Amanda 2.0	Ions Score (by Search Engine): Mascot	Top Apex RT [min]	Sequence in Protein	Positions in Protein	Peptide Group Modifications in Protein	Quan Usage
	[K].AKDVVGDLR.[S]		0.000238873	0	1	15	A0A177DQW3	A0A177DQW3 [294-302]	1	972.547	0	86.7	109.7	103.6	5.14642e+06	6.51691e+06	6.15313e+06	5.0645e+06	6.44199e+06	6.15313e+06	3	3	3		High	High	High	High	High	High	2	2	2	486.777	486.777	486.777	0.14	0.14	0.13	7e-05	7e-05	6e-05	44.8716	44.8716	45.0706	0	0	0	2.962e-06	3.449e-06	4.154e-05	2.49	263.52	54	45.12	K.AKDVVGDLR.S	[294-302]		Used
	[R].NLLQEVYFGK.[A]		8.5039e-05	0	1	9	A0A177DQW3	A0A177DQW3 [284-293]	0	1210.65	0	98.8	94.9	106.3	7.85602e+06	7.54004e+06	8447778	7730965	7.45336e+06	8447778	1	1	1		High	High	High	High	High	High	2	2	2	605.827	605.827	605.827	0.74	0.34	0.74	0.00045	0.00021	0.00045	141.66	140.775	141.66	0	0	0	7.448e-06	2.831e-06	5.766e-05	2.73	231.36	45	141.59	R.NLLQEVYFGK.A	[284-293]		Used
	[K].MVEDMELK.[M]		0.00147818	0	1	6	A0A177DQW3	A0A177DQW3 [274-281]	0	994.458	0	95.2	108.4	96.4	5.45955e+06	6.22156e+06	5.53066e+06	5372642	6150040	5.53066e+06	1	1	1		High	Peak Found	High	High	High	High	2	2	2	497.732	497.733	497.733	-0.79	-0.52	-0.52	-0.00039	-0.00026	-0.00026	80.3772	81.4809	81.4809	0	0	4.961e-05	7.24e-05	0.0002197	0.000751	1.53	165.32	24	81.56	K.MVEDMELK.M	[274-281]		Used
	[K].ANEAFDVYR.[E]		0.000185329	0	1	3	A0A177DQW3	A0A177DQW3 [160-168]	0	1084.51	0	100.6	90.6	108.8	8.99379e+06	8.09928e+06	9732598	8850619	8006173	9732598	1	1	1		High	Peak Found	Peak Found	High	High	High	2	2	2	542.757	542.757	542.757	1.65	1.65	1.65	0.00089	0.00089	0.00089	86.1316	86.1316	86.1316	0	0	0	1.904e-06	2.443e-06	2.394e-05	2.48	211.03	33	86.3	K.ANEAFDVYR.E	[160-168]		Used
A0A177DVD5	Uncharacterized protein OS=Alternaria alternata OX=5599 GN=CC77DRAFT_612640 PE=4 SV=1	13	33	5	5	0	451	47.7	5.59	229	2668.69	34.47	High	5	5	5	101.7	103.3	95	9.94509e+06	1.00989e+07	9283384	9.78678e+06	9.98285e+06	9283384	5	5	4	High	High	High	0	35.462			protein binding	CC77DRAFT_612640	CC77DRAFT_612640
	Annotated Sequence	Modifications	Qvality PEP	Qvality q-value	# Proteins	# PSMs	Master Protein Accessions	Positions in Master Proteins	# Missed Cleavages	Theo. MH+ [Da]	# Razor Quan Results	Abundances (Scaled): F1: Sample	Abundances (Scaled): F2: Sample	Abundances (Scaled): F3: Sample	Abundances (Normalized): F1: Sample	Abundances (Normalized): F2: Sample	Abundances (Normalized): F3: Sample	Abundance: F1: Sample	Abundance: F2: Sample	Abundance: F3: Sample	Abundances Count: F1: Sample	Abundances Count: F2: Sample	Abundances Count: F3: Sample	Quan Info	Found in Sample: [S1] F1: Sample	Found in Sample: [S2] F2: Sample	Found in Sample: [S3] F3: Sample	Confidence (by Search Engine): Mascot	Confidence (by Search Engine): MS Amanda 2.0	Confidence (by Search Engine): Sequest HT	Charge (by Search Engine): Mascot	Charge (by Search Engine): MS Amanda 2.0	Charge (by Search Engine): Sequest HT	m/z [Da] (by Search Engine): Mascot	m/z [Da] (by Search Engine): MS Amanda 2.0	m/z [Da] (by Search Engine): Sequest HT	DeltaM [ppm] (by Search Engine): Mascot	DeltaM [ppm] (by Search Engine): MS Amanda 2.0	DeltaM [ppm] (by Search Engine): Sequest HT	Deltam/z [Da] (by Search Engine): Mascot	Deltam/z [Da] (by Search Engine): MS Amanda 2.0	Deltam/z [Da] (by Search Engine): Sequest HT	RT [min] (by Search Engine): Mascot	RT [min] (by Search Engine): MS Amanda 2.0	RT [min] (by Search Engine): Sequest HT	Percolator q-Value (by Search Engine): Mascot	Percolator q-Value (by Search Engine): MS Amanda 2.0	Percolator q-Value (by Search Engine): Sequest HT	Percolator PEP (by Search Engine): Mascot	Percolator PEP (by Search Engine): MS Amanda 2.0	Percolator PEP (by Search Engine): Sequest HT	XCorr (by Search Engine): Sequest HT	Amanda Score (by Search Engine): MS Amanda 2.0	Ions Score (by Search Engine): Mascot	Top Apex RT [min]	Sequence in Protein	Positions in Protein	Peptide Group Modifications in Protein	Quan Usage
	[R].AYIFGGETEAGK.[L]		4.04829e-06	0	1	9	A0A177DVD5	A0A177DVD5 [59-70]	0	1242.6	0	95.9	92.6	111.5	2.94223e+06	2.84268e+06	3.42017e+06	2.89539e+06	2810001	3.42017e+06	1	1	1		High	High	High	High	High	High	2	2	2	621.803	621.803	621.802	-1.05	-1.05	-2.11	-0.00065	-0.00065	-0.00131	92.0741	92.0741	93.1773	0	0	0	1.208e-08	7.353e-09	1.134e-06	2.55	250.97	43	93.4	R.AYIFGGETEAGK.L	[59-70]		Used
	[R].ADAGLVGVTTGQGR.[H]		2.26479e-08	0	1	9	A0A177DVD5	A0A177DVD5 [319-332]	0	1301.68	0	100.7	105.8	93.5	2.12792e+06	2.23557e+06	1.97419e+06	2.09404e+06	2.20987e+06	1.97419e+06	1	1	1		High	High	High	High	High	High	2	2	2	651.343	651.343	651.344	-0.87	-0.87	-0.12	-0.00057	-0.00057	-8e-05	81.8617	81.8617	82.2743	0	0	0	2.587e-13	4.151e-13	9.706e-07	3.73	312.69	49	82.55	R.ADAGLVGVTTGQGR.H	[319-332]		Used
	[R].AGHASASSDLPGPK.[T]		2.84369e-06	0	1	6	A0A177DVD5	A0A177DVD5 [164-177]	0	1294.64	0	81.6	163.5	55	549499	1.10115e+06	370422	540752	1.08849e+06	370422	1	2	1		High	Peak Found	High	High	High	High	3	3	3	432.221	432.221	432.221	8.67	8.67	8.67	0.00374	0.00374	0.00374	34.9449	34.9449	34.9449	0	0	0	1.249e-09	1.986e-08	1.217e-06	4.25	291.94	48	35.08	R.AGHASASSDLPGPK.T	[164-177]		Used
	[K].GEEEKEIPGKPK.[R]		0.00288004	7.48746e-05	1	6	A0A177DVD5	A0A177DVD5 [395-406]	1	1340.71	0	162.9	137.1		503637	423988		495619	419114		1	1			High	High	Not Found	High	High	High	3	3	3	447.574	447.574	447.574	0.38	0.38	0.38	0.00017	0.00017	0.00017	28.7458	28.7458	28.7458	1.021e-05	7.708e-06	6.475e-05	0.0002307	0.0005466	0.0011	2.17	199.51	12	28.69	K.GEEEKEIPGKPK.R	[395-406]		Used
	[R].GHFGIAK.[G]		0.0700656	0.00413561	1	3	A0A177DVD5	A0A177DVD5 [413-419]	0	729.404	0	105.8	96.8	97.4	3.82181e+06	3.49556e+06	3518608	3760967	3.45537e+06	3518608	1	1	1		High	Peak Found	Peak Found	High	High	High	2	2	2	365.206	365.206	365.206	-0.17	-0.17	-0.17	-6e-05	-6e-05	-6e-05	36.6206	36.6206	36.6206	0.001046	0.0006087	0.0006705	0.02696	0.01992	0.02171	2.47	183.7	17	36.43	R.GHFGIAK.G	[413-419]		Used
A0A177DZL0	Homocysteine S-methyltransferase OS=Alternaria alternata OX=5599 GN=CC77DRAFT_519000 PE=4 SV=1	19	33	6	6	0	320	34.3	5.15	294	3299.9	26.83	High	6	6	5	116.9	87.9	95.2	2.09683e+07	1.57639e+07	1.70775e+07	2.06345e+07	1.55827e+07	1.70775e+07	6	5	5	High	High	High	0	41.417	metabolic process	cytoplasm	catalytic activity;metal ion binding	CC77DRAFT_519000	CC77DRAFT_519000
	Annotated Sequence	Modifications	Qvality PEP	Qvality q-value	# Proteins	# PSMs	Master Protein Accessions	Positions in Master Proteins	# Missed Cleavages	Theo. MH+ [Da]	# Razor Quan Results	Abundances (Scaled): F1: Sample	Abundances (Scaled): F2: Sample	Abundances (Scaled): F3: Sample	Abundances (Normalized): F1: Sample	Abundances (Normalized): F2: Sample	Abundances (Normalized): F3: Sample	Abundance: F1: Sample	Abundance: F2: Sample	Abundance: F3: Sample	Abundances Count: F1: Sample	Abundances Count: F2: Sample	Abundances Count: F3: Sample	Quan Info	Found in Sample: [S1] F1: Sample	Found in Sample: [S2] F2: Sample	Found in Sample: [S3] F3: Sample	Confidence (by Search Engine): Mascot	Confidence (by Search Engine): MS Amanda 2.0	Confidence (by Search Engine): Sequest HT	Charge (by Search Engine): Mascot	Charge (by Search Engine): MS Amanda 2.0	Charge (by Search Engine): Sequest HT	m/z [Da] (by Search Engine): Mascot	m/z [Da] (by Search Engine): MS Amanda 2.0	m/z [Da] (by Search Engine): Sequest HT	DeltaM [ppm] (by Search Engine): Mascot	DeltaM [ppm] (by Search Engine): MS Amanda 2.0	DeltaM [ppm] (by Search Engine): Sequest HT	Deltam/z [Da] (by Search Engine): Mascot	Deltam/z [Da] (by Search Engine): MS Amanda 2.0	Deltam/z [Da] (by Search Engine): Sequest HT	RT [min] (by Search Engine): Mascot	RT [min] (by Search Engine): MS Amanda 2.0	RT [min] (by Search Engine): Sequest HT	Percolator q-Value (by Search Engine): Mascot	Percolator q-Value (by Search Engine): MS Amanda 2.0	Percolator q-Value (by Search Engine): Sequest HT	Percolator PEP (by Search Engine): Mascot	Percolator PEP (by Search Engine): MS Amanda 2.0	Percolator PEP (by Search Engine): Sequest HT	XCorr (by Search Engine): Sequest HT	Amanda Score (by Search Engine): MS Amanda 2.0	Ions Score (by Search Engine): Mascot	Top Apex RT [min]	Sequence in Protein	Positions in Protein	Peptide Group Modifications in Protein	Quan Usage
	[K].HLSLSEEEAK.[Q]		2.22059e-07	0	1	9	A0A177DZL0	A0A177DZL0 [82-91]	0	1142.57	0	110.3	102	87.7	5.2319e+06	4.84042e+06	4.15811e+06	5.14861e+06	4.78477e+06	4.15811e+06	1	1	1		High	High	High	High	High	High	2	2	2	571.788	571.788	571.788	0.16	0.26	0.26	9e-05	0.00015	0.00015	47.1647	47.9021	47.9021	0	0	0	1.426e-11	1.962e-12	2.068e-09	4.11	428.6	68	47.95	K.HLSLSEEEAK.Q	[82-91]		Used
	[M].ASPLNLLSTHIAK.[G]	1xAcetyl [N-Term]	1.92986e-06	0	1	6	A0A177DZL0	A0A177DZL0 [2-14]	0	1406.8	0	109	92.8	98.3	7.27054e+06	6.19109e+06	6.55704e+06	7.15481e+06	6.11991e+06	6.55704e+06	1	1	1		High	High	High	High	High	n/a	2	2		703.901	703.901		-3.57	-3.57		-0.00251	-0.00251		149.347	149.347		0	0		6.304e-10	1.742e-11			305.66	40	150.01	M.ASPLNLLSTHIAK.G	[2-14]	1xAcetyl [N-Term]	Used
	[R].DEYVTETSEGVR.[G]		4.38171e-05	0	1	6	A0A177DZL0	A0A177DZL0 [106-117]	0	1384.62	0	113.5	81.9	104.6	2.8955e+06	2.09081e+06	2.66984e+06	2.84941e+06	2.06678e+06	2.66984e+06	1	1	1		High	High	Peak Found	High	High	High	2	2	2	692.816	692.816	692.816	0.77	0.77	0.77	0.00053	0.00053	0.00053	71.2032	71.2032	71.2032	0	0	0	1.513e-07	8.455e-07	7.433e-06	3.32	286.09	58	71.67	R.DEYVTETSEGVR.G	[106-117]		Used
	[K].QTHLDYYR.[A]		0.00570658	0.000147722	1	6	A0A177DZL0	A0A177DZL0 [54-61]	0	1095.52	0	100.6	77.9	121.5	1.41464e+06	1.09557e+06	1.70966e+06	1.39212e+06	1.08297e+06	1.70966e+06	1	1	1		High	Peak Found	High	High	High	High	3	3	3	365.846	365.846	365.844	0.28	0.28	-3.99	0.0001	0.0001	-0.00146	45.347	45.347	46.0861	4.463e-05	0.000184	4.164e-05	0.00135	0.003584	0.0006377	2.17	123.41	23	46.11	K.QTHLDYYR.A	[54-61]		Used
	[K].NLKPLVK.[R]		0.0189923	0.000863357	1	3	A0A177DZL0	A0A177DZL0 [246-252]	0	811.54	0	300			2.77681e+06			2.7326e+06			1				High	Not Found	Not Found	High	High	High	2	2	2	406.273	406.273	406.273	-1.58	-1.58	-1.58	-0.00064	-0.00064	-0.00064	40.9606	40.9606	40.9606	0.00018	9.492e-05	0.000109	0.004443	0.002035	0.002481	2.14	210.36	23	41	K.NLKPLVK.R	[246-252]		Used
	[R].GDYSIPQEEMK.[D]		0.000271768	0	1	3	A0A177DZL0	A0A177DZL0 [141-151]	0	1296.58	0	84.3	94.5	121.2	1.37891e+06	1.54601e+06	1.98282e+06	1.35696e+06	1.52823e+06	1.98282e+06	1	1	1		High	Peak Found	Peak Found	High	High	High	2	2	2	648.793	648.793	648.793	0.51	0.51	0.51	0.00033	0.00033	0.00033	88.9875	88.9875	88.9875	0	0	0	3.719e-06	1.568e-06	2.384e-05	2.03	217.57	17	89.34	R.GDYSIPQEEMK.D	[141-151]		Used
A0A177DIS3	Soluble epoxide hydrolase OS=Alternaria alternata OX=5599 GN=CC77DRAFT_1062161 PE=4 SV=1	19	33	5	5	0	307	34.2	6.19	285	2648.15	26.43	High	5	5	5	119.7	96.1	84.2	1.1764e+07	9.43913e+06	8.27417e+06	1.15767e+07	9.33062e+06	8.27417e+06	5	5	5	High	High	High	0	47.698	metabolic process		catalytic activity	CC77DRAFT_1062161	CC77DRAFT_1062161
	Annotated Sequence	Modifications	Qvality PEP	Qvality q-value	# Proteins	# PSMs	Master Protein Accessions	Positions in Master Proteins	# Missed Cleavages	Theo. MH+ [Da]	# Razor Quan Results	Abundances (Scaled): F1: Sample	Abundances (Scaled): F2: Sample	Abundances (Scaled): F3: Sample	Abundances (Normalized): F1: Sample	Abundances (Normalized): F2: Sample	Abundances (Normalized): F3: Sample	Abundance: F1: Sample	Abundance: F2: Sample	Abundance: F3: Sample	Abundances Count: F1: Sample	Abundances Count: F2: Sample	Abundances Count: F3: Sample	Quan Info	Found in Sample: [S1] F1: Sample	Found in Sample: [S2] F2: Sample	Found in Sample: [S3] F3: Sample	Confidence (by Search Engine): Mascot	Confidence (by Search Engine): MS Amanda 2.0	Confidence (by Search Engine): Sequest HT	Charge (by Search Engine): Mascot	Charge (by Search Engine): MS Amanda 2.0	Charge (by Search Engine): Sequest HT	m/z [Da] (by Search Engine): Mascot	m/z [Da] (by Search Engine): MS Amanda 2.0	m/z [Da] (by Search Engine): Sequest HT	DeltaM [ppm] (by Search Engine): Mascot	DeltaM [ppm] (by Search Engine): MS Amanda 2.0	DeltaM [ppm] (by Search Engine): Sequest HT	Deltam/z [Da] (by Search Engine): Mascot	Deltam/z [Da] (by Search Engine): MS Amanda 2.0	Deltam/z [Da] (by Search Engine): Sequest HT	RT [min] (by Search Engine): Mascot	RT [min] (by Search Engine): MS Amanda 2.0	RT [min] (by Search Engine): Sequest HT	Percolator q-Value (by Search Engine): Mascot	Percolator q-Value (by Search Engine): MS Amanda 2.0	Percolator q-Value (by Search Engine): Sequest HT	Percolator PEP (by Search Engine): Mascot	Percolator PEP (by Search Engine): MS Amanda 2.0	Percolator PEP (by Search Engine): Sequest HT	XCorr (by Search Engine): Sequest HT	Amanda Score (by Search Engine): MS Amanda 2.0	Ions Score (by Search Engine): Mascot	Top Apex RT [min]	Sequence in Protein	Positions in Protein	Peptide Group Modifications in Protein	Quan Usage
	[R].VPDLPEFLIAGK.[E]		1.72226e-07	0	1	9	A0A177DIS3	A0A177DIS3 [172-183]	0	1298.74	0	119.7	96.2	84.1	4.15716e+06	3.34168e+06	2.91869e+06	4090983	3.30327e+06	2.91869e+06	1	1	1		High	High	High	High	High	High	2	2	2	649.872	649.872	649.871	0.36	0.9	-1.26	0.00024	0.00059	-0.00082	154.925	154.764	155.066	0	0	0	2.862e-11	1.937e-11	8.367e-08	2.27	288.12	43	155.14	R.VPDLPEFLIAGK.E	[172-183]		Used
	[R].HVITPLADAGYR.[V]		2.93805e-07	0	1	9	A0A177DIS3	A0A177DIS3 [63-74]	0	1312.7	0	130.4	84.9	84.7	2.76021e+06	1.79696e+06	1.79218e+06	2716271	1.77631e+06	1.79218e+06	1	1	1		High	High	High	High	High	High	2	2	2	656.854	656.854	656.854	-0.11	-0.11	0.09	-7e-05	-7e-05	6e-05	99.955	99.955	101.801	0	0	0	4.924e-11	3.686e-11	8.504e-09	2.77	270.5	40	101.48	R.HVITPLADAGYR.V	[63-74]		Used
	[R].SWVAEHGK.[V]		0.00762176	0.000218855	1	6	A0A177DIS3	A0A177DIS3 [239-246]	0	913.453	0	105.9	192.9	1.2	293892	535143	3259.45	289213	528991	3259.45	1	1	1		High	High	Peak Found	High	High	High	2	2	2	457.23	457.23	457.229	-0.53	-0.53	-2.97	-0.00024	-0.00024	-0.00136	28.7066	28.7066	29.0645	0.0003317	0.0005193	0.0001832	0.00974	0.01415	0.003988	1.61	139.98	21	28.73	R.SWVAEHGK.V	[239-246]		Used
	[R].IASITTTSGEEIR.[L]		2.01614e-08	0	1	6	A0A177DIS3	A0A177DIS3 [18-30]	0	1377.72	0	115.2	96	88.8	2.92093e+06	2.43372e+06	2.2519e+06	2.87444e+06	2.40574e+06	2.2519e+06	1	1	1		Peak Found	High	High	High	High	High	2	2	2	689.366	689.365	689.365	1.91	0.43	0.43	0.00132	0.00029	0.00029	85.4245	86.1818	86.1818	0	0	0	9.396e-12	6.041e-12	6.722e-09	3.58	306.8	69	86.95	R.IASITTTSGEEIR.L	[18-30]		Used
	[K].GTPDVFHFVFHR.[V]		3.97195e-07	0	1	3	A0A177DIS3	A0A177DIS3 [160-171]	0	1458.73	0	114.6	93.5	91.9	1.63182e+06	1.33162e+06	1.30814e+06	1.60585e+06	1316311	1.30814e+06	1	1	1		Peak Found	High	Peak Found	High	High	High	3	3	3	486.914	486.914	486.914	-0.18	-0.18	-0.18	-9e-05	-9e-05	-9e-05	141.195	141.195	141.195	0	0	0	3.93e-11	5.322e-10	1.89e-07	3.34	247.69	32	141.53	K.GTPDVFHFVFHR.V	[160-171]		Used
A0A177D8Q2	HIRA-interacting protein 5 OS=Alternaria alternata OX=5599 GN=CC77DRAFT_1024853 PE=4 SV=1	31	33	6	5	0	312	34.2	5.94	525	3411.35	36.45	High	6	6	6	109.6	98.5	91.9	2.48689e+07	2.23509e+07	20857063	2.4473e+07	2.20939e+07	20857063	4	4	4	High	High	High	0	62.32	cell organization and biogenesis;metabolic process		metal ion binding	CC77DRAFT_1024853	CC77DRAFT_1024853
	Annotated Sequence	Modifications	Qvality PEP	Qvality q-value	# Proteins	# PSMs	Master Protein Accessions	Positions in Master Proteins	# Missed Cleavages	Theo. MH+ [Da]	# Razor Quan Results	Abundances (Scaled): F1: Sample	Abundances (Scaled): F2: Sample	Abundances (Scaled): F3: Sample	Abundances (Normalized): F1: Sample	Abundances (Normalized): F2: Sample	Abundances (Normalized): F3: Sample	Abundance: F1: Sample	Abundance: F2: Sample	Abundance: F3: Sample	Abundances Count: F1: Sample	Abundances Count: F2: Sample	Abundances Count: F3: Sample	Quan Info	Found in Sample: [S1] F1: Sample	Found in Sample: [S2] F2: Sample	Found in Sample: [S3] F3: Sample	Confidence (by Search Engine): Mascot	Confidence (by Search Engine): MS Amanda 2.0	Confidence (by Search Engine): Sequest HT	Charge (by Search Engine): Mascot	Charge (by Search Engine): MS Amanda 2.0	Charge (by Search Engine): Sequest HT	m/z [Da] (by Search Engine): Mascot	m/z [Da] (by Search Engine): MS Amanda 2.0	m/z [Da] (by Search Engine): Sequest HT	DeltaM [ppm] (by Search Engine): Mascot	DeltaM [ppm] (by Search Engine): MS Amanda 2.0	DeltaM [ppm] (by Search Engine): Sequest HT	Deltam/z [Da] (by Search Engine): Mascot	Deltam/z [Da] (by Search Engine): MS Amanda 2.0	Deltam/z [Da] (by Search Engine): Sequest HT	RT [min] (by Search Engine): Mascot	RT [min] (by Search Engine): MS Amanda 2.0	RT [min] (by Search Engine): Sequest HT	Percolator q-Value (by Search Engine): Mascot	Percolator q-Value (by Search Engine): MS Amanda 2.0	Percolator q-Value (by Search Engine): Sequest HT	Percolator PEP (by Search Engine): Mascot	Percolator PEP (by Search Engine): MS Amanda 2.0	Percolator PEP (by Search Engine): Sequest HT	XCorr (by Search Engine): Sequest HT	Amanda Score (by Search Engine): MS Amanda 2.0	Ions Score (by Search Engine): Mascot	Top Apex RT [min]	Sequence in Protein	Positions in Protein	Peptide Group Modifications in Protein	Quan Usage
	[K].ELLDTR.[VL]		0.0596386	0.00324017	2	12	A0A177D8Q2; A0A177DY09	A0A177D8Q2 [205-210]; A0A177DY09 [203-208]	0	746.404	0	78.4	119.7	101.9	2.22282e+06	3.39291e+06	2.88976e+06	2187432	3.3539e+06	2.88976e+06	1	1	1	Shared	High	High	Peak Found	High	High	High	2	2	2	373.705	373.705	373.705	-0.87	-0.87	-0.87	-0.00032	-0.00032	-0.00032	49.0822	49.0822	49.0822	0.0008133	0.002365	0.002752	0.0227	0.05282	0.04884	1.56	129.15	31	49.38	K.ELLDTR.V	[205-210]		Not Used
	[R].VLPENISSPFLEYLNPR.[S]		2.97474e-12	0	1	9	A0A177D8Q2	A0A177D8Q2 [91-107]	0	1988.05	0	124.2	80.7	95.1	6.05297e+06	3.92932e+06	4.63318e+06	5956611	3884145	4.63318e+06	1	1	1		High	High	High	High	High	High	2	2	2	994.528	994.529	994.529	0.21	1.45	1.45	0.00021	0.00144	0.00144	161.386	161.639	161.639	0	0	0	1.84e-16	2.725e-16	1.407e-11	4.05	360.7	86	161.7	R.VLPENISSPFLEYLNPR.S	[91-107]		Used
	[K].GVQQVLDQEEEIAMK.[E]		1.20758e-08	0	1	9	A0A177D8Q2	A0A177D8Q2 [267-281]	0	1716.85	0	91.5	109.5	99	1.57893e+06	1.88784e+06	1707284	1553793	1.86614e+06	1707284	1	1	1		High	Peak Found	High	High	High	High	2	2	2	858.925	858.925	858.928	-2.28	-2.28	0.84	-0.00196	-0.00196	0.00072	134.05	134.05	134.909	0	0	0	3.316e-13	6.411e-14	1.044e-09	3.78	379.75	78	134.85	K.GVQQVLDQEEEIAMK.E	[267-281]		Used
	[R].VRPAIQEDGGDIEFR.[G]		2.06003e-08	0	1	3	A0A177D8Q2	A0A177D8Q2 [211-225]	0	1701.86	0	116.4	105.3	78.2	9.66784e+06	8.74748e+06	6.49772e+06	9513944	8646918	6.49772e+06	1	1	1		Peak Found	High	Peak Found	High	High	High	3	3	3	567.957	567.957	567.957	0.19	0.19	0.19	0.00011	0.00011	0.00011	105.733	105.733	105.733	0	0	0	2.199e-13	9.114e-12	2.735e-08	4.46	350.12	73	106.45	R.VRPAIQEDGGDIEFR.G	[211-225]		Used
	[R].GFNDGQVLLK.[L]		0.000596533	0	1	3	A0A177D8Q2	A0A177D8Q2 [226-235]	0	1090.59	0	97.1	99.9	102.9	7.56915e+06	7.78623e+06	8018883	7.44866e+06	7.69672e+06	8018883	1	1	1		High	Peak Found	Peak Found	High	High	High	2	2	2	545.799	545.799	545.799	1.43	1.43	1.43	0.00078	0.00078	0.00078	108.761	108.761	108.761	0	0	8.691e-06	1.474e-05	0.0001051	0.0003102	2.6	180.51	43	108.69	R.GFNDGQVLLK.L	[226-235]		Used
	[K].DSATPWSHVKPEVFALINEYMTSGQPIVNTVAAK.[A]		3.94047e-09	0	1	3	A0A177D8Q2	A0A177D8Q2 [143-176]	0	3700.87	0													No Quan Values	High	Not Found	Not Found	High	High	High	3	3	3	1234.3	1234.3	1234.3	1.91	1.91	1.91	0.00236	0.00236	0.00236	173.317	173.317	173.317	0	0	0	1.206e-14	5.52e-15	7.908e-11	5.19	464.11	52		K.DSATPWSHVKPEVFALINEYMTSGQPIVNTVAAK.A	[143-176]		Not Used
A0A177DWA3	Ribosomal protein L13 OS=Alternaria alternata OX=5599 GN=CC77DRAFT_1017913 PE=3 SV=1	20	33	6	6	0	202	23.1	10.71	193	2096.09	23.9	High	6	6	6	103.8	96.1	100.1	4.506e+07	4.17182e+07	43483725	4.43427e+07	4.12386e+07	43483725	6	6	6	High	High	High	0	25.878	metabolic process	ribosome	structural molecule activity	CC77DRAFT_1017913	CC77DRAFT_1017913
	Annotated Sequence	Modifications	Qvality PEP	Qvality q-value	# Proteins	# PSMs	Master Protein Accessions	Positions in Master Proteins	# Missed Cleavages	Theo. MH+ [Da]	# Razor Quan Results	Abundances (Scaled): F1: Sample	Abundances (Scaled): F2: Sample	Abundances (Scaled): F3: Sample	Abundances (Normalized): F1: Sample	Abundances (Normalized): F2: Sample	Abundances (Normalized): F3: Sample	Abundance: F1: Sample	Abundance: F2: Sample	Abundance: F3: Sample	Abundances Count: F1: Sample	Abundances Count: F2: Sample	Abundances Count: F3: Sample	Quan Info	Found in Sample: [S1] F1: Sample	Found in Sample: [S2] F2: Sample	Found in Sample: [S3] F3: Sample	Confidence (by Search Engine): Mascot	Confidence (by Search Engine): MS Amanda 2.0	Confidence (by Search Engine): Sequest HT	Charge (by Search Engine): Mascot	Charge (by Search Engine): MS Amanda 2.0	Charge (by Search Engine): Sequest HT	m/z [Da] (by Search Engine): Mascot	m/z [Da] (by Search Engine): MS Amanda 2.0	m/z [Da] (by Search Engine): Sequest HT	DeltaM [ppm] (by Search Engine): Mascot	DeltaM [ppm] (by Search Engine): MS Amanda 2.0	DeltaM [ppm] (by Search Engine): Sequest HT	Deltam/z [Da] (by Search Engine): Mascot	Deltam/z [Da] (by Search Engine): MS Amanda 2.0	Deltam/z [Da] (by Search Engine): Sequest HT	RT [min] (by Search Engine): Mascot	RT [min] (by Search Engine): MS Amanda 2.0	RT [min] (by Search Engine): Sequest HT	Percolator q-Value (by Search Engine): Mascot	Percolator q-Value (by Search Engine): MS Amanda 2.0	Percolator q-Value (by Search Engine): Sequest HT	Percolator PEP (by Search Engine): Mascot	Percolator PEP (by Search Engine): MS Amanda 2.0	Percolator PEP (by Search Engine): Sequest HT	XCorr (by Search Engine): Sequest HT	Amanda Score (by Search Engine): MS Amanda 2.0	Ions Score (by Search Engine): Mascot	Top Apex RT [min]	Sequence in Protein	Positions in Protein	Peptide Group Modifications in Protein	Quan Usage
	[R].LGHEFGWK.[Y]		0.000412352	0	1	9	A0A177DWA3	A0A177DWA3 [143-150]	0	973.489	0	103.4	84.9	111.7	3.8489e+06	3.16147e+06	4156250	3.78763e+06	3.12513e+06	4156250	1	1	1		High	High	High	High	High	High	2	2	2	487.247	487.247	487.247	-2.81	-2.81	-2.81	-0.00137	-0.00137	-0.00137	80.8766	80.8766	80.8766	0	0	0	7.701e-06	2.976e-06	2.023e-05	3.19	280.21	40	82.47	R.LGHEFGWK.Y	[143-150]		Used
	[K].TFEGVPAPYDK.[K]		1.57895e-05	0	1	9	A0A177DWA3	A0A177DWA3 [106-116]	0	1223.59	0	101.4	111.8	86.8	6.92457e+06	7.63982e+06	5930547	6814342	7.55199e+06	5930547	1	1	1		High	High	High	High	High	High	2	2	2	612.302	612.302	612.302	1.48	1.48	1.48	0.0009	0.0009	0.0009	104.577	104.577	104.577	0	0	0	2.522e-08	3.128e-08	2.923e-06	2.62	276.1	46	104.98	K.TFEGVPAPYDK.K	[106-116]		Used
	[K].YSAFLR.[K]		0.138932	0.00807448	1	6	A0A177DWA3	A0A177DWA3 [55-60]	0	756.404	0	115.6	94.8	89.6	6.7972e+06	5.56994e+06	5268235	6688997	5.50591e+06	5268235	1	1	1		Peak Found	High	High	High	High	High	2	2	2	378.706	378.706	378.706	0.74	0.74	1.16	0.00028	0.00028	0.00044	74.8461	74.8461	73.9443	0.003161	0.002849	0.0008812	0.06736	0.05881	0.02702	1.79	103.53	27	75.45	K.YSAFLR.K	[55-60]		Used
	[R].VVVPQALR.[V]		0.00115879	0	1	3	A0A177DWA3	A0A177DWA3 [120-127]	0	881.557	0	101.7	91.3	107	2.46186e+06	2.20952e+06	2589184	2.42267e+06	2184120	2589184	1	1	1		Peak Found	High	Peak Found	High	High	High	2	2	2	441.282	441.282	441.282	-0.25	-0.25	-0.25	-0.00011	-0.00011	-0.00011	86.1923	86.1923	86.1923	0	7.708e-06	4.961e-05	4.752e-05	0.0004839	0.0007278	2.05	164.44	47	86.91	R.VVVPQALR.V	[120-127]		Used
	[R].GGPFHFR.[A]		0.00728453	0.000183528	1	3	A0A177DWA3	A0A177DWA3 [70-76]	0	817.41	0	98.6	92.9	108.5	2.34472e+06	2.2083e+06	2578367	2307391	2182912	2578367	1	1	1		Peak Found	High	Peak Found	High	High	High	2	2	2	409.209	409.209	409.209	0.59	0.59	0.59	0.00024	0.00024	0.00024	67.2303	67.2303	67.2303	3.008e-05	0.000323	0.0002898	0.001063	0.006042	0.006395	2.14	155.5	46	67.76	R.GGPFHFR.A	[70-76]		Used
	[K].RVVVPQALR.[V]		0.13027	0.00761392	1	3	A0A177DWA3	A0A177DWA3 [119-127]	1	1037.66	0	102.2	94.3	103.5	2.26828e+07	2.09292e+07	22961142	22321722	20688550	22961142	1	1	1		High	Peak Found	Peak Found	High	High	High	2	2	2	519.333	519.333	519.333	0.02	0.02	0.02	1e-05	1e-05	1e-05	78.8615	78.8615	78.8615	0.002265	0.001342	0.001658	0.04282	0.04046	0.03684	2.74	214.81	30	78.91	K.RVVVPQALR.V	[119-127]		Used
A0A177DK25	26S protease-like protein regulatory subunit 4 OS=Alternaria alternata OX=5599 GN=CC77DRAFT_990514 PE=3 SV=1	11	33	5	5	0	463	51.1	5.77	63	1890.56	19.73	High	5	5	5	100.6	107.5	92	1.09616e+07	1.17101e+07	1.00227e+07	1.07871e+07	1.15755e+07	1.00227e+07	5	5	4	High	High	High	0	29.141	cell organization and biogenesis;metabolic process;regulation of biological process	cytoplasm;cytosol;nucleus	catalytic activity;nucleotide binding;protein binding;RNA binding	CC77DRAFT_990514	CC77DRAFT_990514
	Annotated Sequence	Modifications	Qvality PEP	Qvality q-value	# Proteins	# PSMs	Master Protein Accessions	Positions in Master Proteins	# Missed Cleavages	Theo. MH+ [Da]	# Razor Quan Results	Abundances (Scaled): F1: Sample	Abundances (Scaled): F2: Sample	Abundances (Scaled): F3: Sample	Abundances (Normalized): F1: Sample	Abundances (Normalized): F2: Sample	Abundances (Normalized): F3: Sample	Abundance: F1: Sample	Abundance: F2: Sample	Abundance: F3: Sample	Abundances Count: F1: Sample	Abundances Count: F2: Sample	Abundances Count: F3: Sample	Quan Info	Found in Sample: [S1] F1: Sample	Found in Sample: [S2] F2: Sample	Found in Sample: [S3] F3: Sample	Confidence (by Search Engine): Mascot	Confidence (by Search Engine): MS Amanda 2.0	Confidence (by Search Engine): Sequest HT	Charge (by Search Engine): Mascot	Charge (by Search Engine): MS Amanda 2.0	Charge (by Search Engine): Sequest HT	m/z [Da] (by Search Engine): Mascot	m/z [Da] (by Search Engine): MS Amanda 2.0	m/z [Da] (by Search Engine): Sequest HT	DeltaM [ppm] (by Search Engine): Mascot	DeltaM [ppm] (by Search Engine): MS Amanda 2.0	DeltaM [ppm] (by Search Engine): Sequest HT	Deltam/z [Da] (by Search Engine): Mascot	Deltam/z [Da] (by Search Engine): MS Amanda 2.0	Deltam/z [Da] (by Search Engine): Sequest HT	RT [min] (by Search Engine): Mascot	RT [min] (by Search Engine): MS Amanda 2.0	RT [min] (by Search Engine): Sequest HT	Percolator q-Value (by Search Engine): Mascot	Percolator q-Value (by Search Engine): MS Amanda 2.0	Percolator q-Value (by Search Engine): Sequest HT	Percolator PEP (by Search Engine): Mascot	Percolator PEP (by Search Engine): MS Amanda 2.0	Percolator PEP (by Search Engine): Sequest HT	XCorr (by Search Engine): Sequest HT	Amanda Score (by Search Engine): MS Amanda 2.0	Ions Score (by Search Engine): Mascot	Top Apex RT [min]	Sequence in Protein	Positions in Protein	Peptide Group Modifications in Protein	Quan Usage
	[K].AVANQTSATFLR.[I]		2.7831e-06	0	1	9	A0A177DK25	A0A177DK25 [261-272]	0	1278.68	0	105	85	110	3.45955e+06	2.79944e+06	3624012	3.40448e+06	2.76726e+06	3624012	1	1	1		High	High	High	High	High	High	2	2	2	639.844	639.844	639.843	0.19	0.19	-1.49	0.00012	0.00012	-0.00095	85.3853	85.3853	86.8646	0	0	0	1.199e-09	6.737e-10	0.000178	1.93	279.51	41	86.94	K.AVANQTSATFLR.I	[261-272]		Used
	[K].IFTLHTSK.[M]		0.00153603	0	1	9	A0A177DK25	A0A177DK25 [387-394]	0	946.536	0	64	161.2	74.8	967470	2.43684e+06	1.13024e+06	952069	2.40883e+06	1.13024e+06	1	2	1		High	High	High	High	High	High	3	3	3	316.184	316.184	316.184	1.82	0.96	0.48	0.00058	0.0003	0.00015	57.1488	56.2015	58.0848	0	0	0	9.327e-05	0.0002052	0.0002237	1.93	132.95	9	57.48	K.IFTLHTSK.M	[387-394]		Used
	[K].LPTVYPTAR.[C]		0.000167866	0	1	6	A0A177DK25	A0A177DK25 [55-63]	0	1017.57	0	101.6	107.9	90.5	2.92134e+06	3.10321e+06	2601613	2.87483e+06	3.06753e+06	2601613	1	1	1		High	Peak Found	High	High	High	High	2	2	2	509.29	509.29	509.29	0.7	0.7	0.7	0.00035	0.00035	0.00035	89.6954	89.6954	89.6954	0	0	0	1.593e-06	5.006e-05	3.329e-05	2.71	145.31	33	89.67	K.LPTVYPTAR.C	[55-63]		Used
	[K].IETLDPALIRPGR.[I]		9.4702e-05	0	1	6	A0A177DK25	A0A177DK25 [357-369]	0	1450.84	0	94.9	83.7	121.4	2.0865e+06	1.8391e+06	2.66686e+06	2.05328e+06	1817954	2.66686e+06	1	1	1		Peak Found	High	High	High	High	High	3	3	3	484.285	484.285	484.285	1.36	1.36	1.57	0.00066	0.00066	0.00076	119.371	119.371	119.978	0	0	0	2.912e-06	5.853e-09	4.418e-06	2.65	271.84	19	120.36	K.IETLDPALIRPGR.I	[357-369]		Used
	[R].VNMEDFR.[T]		0.043323	0.00207978	1	3	A0A177DK25	A0A177DK25 [437-443]	0	910.409	0	149.8	150.2		1.5267e+06	1.53149e+06		1502401	1.51388e+06		1	1			High	Peak Found	Not Found	High	High	High	2	2	2	455.708	455.708	455.708	-0.14	-0.14	-0.14	-6e-05	-6e-05	-6e-05	77.7694	77.7694	77.7694	0.0004773	0.001045	0.001005	0.01484	0.03392	0.02823	1.6	139.26	12	77.75	R.VNMEDFR.T	[437-443]		Used
A0A177DN21	BAR-domain-containing protein OS=Alternaria alternata OX=5599 GN=CC77DRAFT_1061038 PE=4 SV=1	25	33	6	6	0	261	29.9	5.92	132	2067.57	24.98	High	6	6	6	78.8	114.9	106.3	8.29304e+06	1.20912e+07	1.11912e+07	8.16103e+06	1.19522e+07	1.11912e+07	4	5	4	High	High	High	0	49.76	cell organization and biogenesis;regulation of biological process;response to stimulus	cytoplasm	protein binding	CC77DRAFT_1061038	CC77DRAFT_1061038
	Annotated Sequence	Modifications	Qvality PEP	Qvality q-value	# Proteins	# PSMs	Master Protein Accessions	Positions in Master Proteins	# Missed Cleavages	Theo. MH+ [Da]	# Razor Quan Results	Abundances (Scaled): F1: Sample	Abundances (Scaled): F2: Sample	Abundances (Scaled): F3: Sample	Abundances (Normalized): F1: Sample	Abundances (Normalized): F2: Sample	Abundances (Normalized): F3: Sample	Abundance: F1: Sample	Abundance: F2: Sample	Abundance: F3: Sample	Abundances Count: F1: Sample	Abundances Count: F2: Sample	Abundances Count: F3: Sample	Quan Info	Found in Sample: [S1] F1: Sample	Found in Sample: [S2] F2: Sample	Found in Sample: [S3] F3: Sample	Confidence (by Search Engine): Mascot	Confidence (by Search Engine): MS Amanda 2.0	Confidence (by Search Engine): Sequest HT	Charge (by Search Engine): Mascot	Charge (by Search Engine): MS Amanda 2.0	Charge (by Search Engine): Sequest HT	m/z [Da] (by Search Engine): Mascot	m/z [Da] (by Search Engine): MS Amanda 2.0	m/z [Da] (by Search Engine): Sequest HT	DeltaM [ppm] (by Search Engine): Mascot	DeltaM [ppm] (by Search Engine): MS Amanda 2.0	DeltaM [ppm] (by Search Engine): Sequest HT	Deltam/z [Da] (by Search Engine): Mascot	Deltam/z [Da] (by Search Engine): MS Amanda 2.0	Deltam/z [Da] (by Search Engine): Sequest HT	RT [min] (by Search Engine): Mascot	RT [min] (by Search Engine): MS Amanda 2.0	RT [min] (by Search Engine): Sequest HT	Percolator q-Value (by Search Engine): Mascot	Percolator q-Value (by Search Engine): MS Amanda 2.0	Percolator q-Value (by Search Engine): Sequest HT	Percolator PEP (by Search Engine): Mascot	Percolator PEP (by Search Engine): MS Amanda 2.0	Percolator PEP (by Search Engine): Sequest HT	XCorr (by Search Engine): Sequest HT	Amanda Score (by Search Engine): MS Amanda 2.0	Ions Score (by Search Engine): Mascot	Top Apex RT [min]	Sequence in Protein	Positions in Protein	Peptide Group Modifications in Protein	Quan Usage
	[R].TTVLDPIQR.[F]		0.000320002	0	1	9	A0A177DN21	A0A177DN21 [112-120]	0	1042.59	0	100.6	107.5	92	3.27565e+06	3.50048e+06	2.995e+06	3.2235e+06	3.46024e+06	2.995e+06	1	1	1		High	High	High	High	High	High	2	2	2	521.799	521.799	521.799	0.63	0.63	1.23	0.00033	0.00033	0.00064	95.2175	95.2175	96.5395	0	0	0	9.42e-06	3.473e-05	5.263e-05	2.19	169.71	19	96.65	R.TTVLDPIQR.F	[112-120]		Used
	[K].GYLDSLR.[A]		0.147609	0.00841748	1	9	A0A177DN21	A0A177DN21 [55-61]	0	823.431	0	103.1	103.1	93.7	2.82954e+06	2.82992e+06	2.57179e+06	2.78449e+06	2.79739e+06	2.57179e+06	1	1	1		High	High	High	High	High	High	2	2	2	412.218	412.218	412.219	-2.55	-2.55	0.79	-0.00105	-0.00105	0.00032	99.2707	99.2707	98.2701	0.002964	0.003756	0.003895	0.06001	0.07516	0.07826	1.58	115.58	20	99.2	K.GYLDSLR.A	[55-61]		Used
	[R].IAETIDAFYGDAGTK.[D]		3.72589e-09	0	1	6	A0A177DN21	A0A177DN21 [70-84]	0	1571.76	0		144.8	155.2		3.033e+06	3.25189e+06		2.99813e+06	3.25189e+06		1	1		Not Found	High	High	High	High	High	2	2	2	786.383	786.388	786.383	-0.21	6.09	-0.21	-0.00016	0.00479	-0.00016	127.057	126.629	127.057	0	0	0	1.094e-14	3.432e-14	1.386e-10	3.69	318.99	54	127.45	R.IAETIDAFYGDAGTK.D	[70-84]		Used
	[R].VEEVLQEIR.[D]		2.67031e-05	0	1	3	A0A177DN21	A0A177DN21 [245-253]	0	1114.61	0													No Quan Values	Not Found	Not Found	High	High	High	High	2	2	2	557.809	557.809	557.809	0.52	0.52	0.52	0.00029	0.00029	0.00029	103.342	103.342	103.342	0	0	0	6.337e-08	9.649e-07	1.187e-05	2.98	233.83	44		R.VEEVLQEIR.D	[245-253]		Not Used
	[R].KLTDKPDKDVTK.[L]		1.00274e-06	0	1	3	A0A177DN21	A0A177DN21 [151-162]	2	1387.78	0	120.4	179.6		225556	336326		221966	332459		1	1			High	Peak Found	Not Found	High	High	High	3	3	3	463.265	463.265	463.265	0.45	0.45	0.45	0.00021	0.00021	0.00021	33.849	33.849	33.849	0	0	0	1.997e-10	1.356e-10	2.869e-08	2.99	243.75	29	34.19	R.KLTDKPDKDVTK.L	[151-162]		Used
	[R].VPYLDPSFEALVK.[I]		9.30247e-08	0	1	3	A0A177DN21	A0A177DN21 [196-208]	0	1477.79	0	87.5	106.7	105.8	1.9623e+06	2.39143e+06	2.37248e+06	1.93106e+06	2.36394e+06	2.37248e+06	1	1	1		Peak Found	High	Peak Found	High	High	High	2	2	2	739.4	739.4	739.4	-1.3	-1.3	-1.3	-0.00096	-0.00096	-0.00096	154.403	154.403	154.403	0	0	0	3.09e-12	1.96e-12	7.139e-10	3.33	254.03	14	154.54	R.VPYLDPSFEALVK.I	[196-208]		Used
A0A177DS73	Uncharacterized protein OS=Alternaria alternata OX=5599 GN=CC77DRAFT_931916 PE=4 SV=1	17	33	4	4	0	230	26.8	6.4	261	2755.63	31.92	High	4	4	4	82.1	101.3	116.6	7.29195e+06	8.99982e+06	1.03591e+07	7.17587e+06	8.89636e+06	1.03591e+07	4	4	4	High	High	High	0	34.965	metabolic process		catalytic activity	CC77DRAFT_931916	CC77DRAFT_931916
	Annotated Sequence	Modifications	Qvality PEP	Qvality q-value	# Proteins	# PSMs	Master Protein Accessions	Positions in Master Proteins	# Missed Cleavages	Theo. MH+ [Da]	# Razor Quan Results	Abundances (Scaled): F1: Sample	Abundances (Scaled): F2: Sample	Abundances (Scaled): F3: Sample	Abundances (Normalized): F1: Sample	Abundances (Normalized): F2: Sample	Abundances (Normalized): F3: Sample	Abundance: F1: Sample	Abundance: F2: Sample	Abundance: F3: Sample	Abundances Count: F1: Sample	Abundances Count: F2: Sample	Abundances Count: F3: Sample	Quan Info	Found in Sample: [S1] F1: Sample	Found in Sample: [S2] F2: Sample	Found in Sample: [S3] F3: Sample	Confidence (by Search Engine): Mascot	Confidence (by Search Engine): MS Amanda 2.0	Confidence (by Search Engine): Sequest HT	Charge (by Search Engine): Mascot	Charge (by Search Engine): MS Amanda 2.0	Charge (by Search Engine): Sequest HT	m/z [Da] (by Search Engine): Mascot	m/z [Da] (by Search Engine): MS Amanda 2.0	m/z [Da] (by Search Engine): Sequest HT	DeltaM [ppm] (by Search Engine): Mascot	DeltaM [ppm] (by Search Engine): MS Amanda 2.0	DeltaM [ppm] (by Search Engine): Sequest HT	Deltam/z [Da] (by Search Engine): Mascot	Deltam/z [Da] (by Search Engine): MS Amanda 2.0	Deltam/z [Da] (by Search Engine): Sequest HT	RT [min] (by Search Engine): Mascot	RT [min] (by Search Engine): MS Amanda 2.0	RT [min] (by Search Engine): Sequest HT	Percolator q-Value (by Search Engine): Mascot	Percolator q-Value (by Search Engine): MS Amanda 2.0	Percolator q-Value (by Search Engine): Sequest HT	Percolator PEP (by Search Engine): Mascot	Percolator PEP (by Search Engine): MS Amanda 2.0	Percolator PEP (by Search Engine): Sequest HT	XCorr (by Search Engine): Sequest HT	Amanda Score (by Search Engine): MS Amanda 2.0	Ions Score (by Search Engine): Mascot	Top Apex RT [min]	Sequence in Protein	Positions in Protein	Peptide Group Modifications in Protein	Quan Usage
	[K].KLEEGEPDEVTK.[E]		6.1673e-09	0	1	15	A0A177DS73	A0A177DS73 [204-215]	1	1373.68	0	108.3	79.7	112	3.11587e+06	2.29419e+06	3.22406e+06	3.06627e+06	2.26782e+06	3.22406e+06	2	2	2		High	High	High	High	High	High	2	2	2	687.343	687.343	687.342	-0.54	-0.54	-2.37	-0.00037	-0.00037	-0.00163	40.9415	40.9415	41.0274	0	0	0	2.649e-14	2.725e-16	5.307e-12	4.5	438.35	63	40.97	K.KLEEGEPDEVTK.E	[204-215]		Used
	[R].NMILLFPSLVHLK.[T]		3.44566e-07	0	1	9	A0A177DS73	A0A177DS73 [130-142]	0	1524.9	0	91.6	115.8	92.6	1.65419e+06	2.09191e+06	1.67235e+06	1.62785e+06	2.06786e+06	1.67235e+06	1	1	1		High	High	High	High	High	High	3	3	3	508.971	508.971	508.971	1.34	1.34	0.05	0.00068	0.00068	3e-05	160.303	160.303	160.694	0	0	0	3.067e-11	2.101e-10	3.388e-07	2.93	269.08	47	160.63	R.NMILLFPSLVHLK.T	[130-142]		Used
	[K].AYFKPR.[C]		0.0366278	0.00170064	1	6	A0A177DS73	A0A177DS73 [148-153]	0	781.436	0	105.7	125.9	68.5	1.22692e+06	1.46117e+06	794700	1.20739e+06	1.44437e+06	794700	1	1	1		High	High	Peak Found	High	High	High	2	2	2	391.222	391.222	391.222	0.59	0.59	0.59	0.00023	0.00023	0.00023	32.1582	32.1582	32.1582	0.0003804	0.0009745	0.0005676	0.01166	0.03261	0.01829	1.63	130.68	25	32.1	K.AYFKPR.C	[148-153]		Used
	[K].VQYQLSR.[R]		0.00841006	0.000254364	1	3	A0A177DS73	A0A177DS73 [49-55]	0	893.484	0	42.6	103.8	153.6	1.29497e+06	3.15255e+06	4668004	1274353	3.11631e+06	4668004	1	1	1		Peak Found	Peak Found	High	High	High	High	2	2	2	447.246	447.246	447.246	0.23	0.23	0.23	0.0001	0.0001	0.0001	46.0803	46.0803	46.0803	4.463e-05	6.615e-05	0.000109	0.001332	0.001721	0.002257	2.22	170	33	46.89	K.VQYQLSR.R	[49-55]		Used
A0A177DYN0	Eukaryotic translation initiation factor 3 subunit G OS=Alternaria alternata OX=5599 GN=TIF35 PE=3 SV=1	20	33	5	5	0	283	31	8.98	436	3301.51	35.65	High	5	5	5	96.9	97.9	105.2	2.89694e+07	2.92576e+07	3.14558e+07	2.85082e+07	2.89213e+07	3.14558e+07	5	5	5	High	High	High	0	47.58	cell organization and biogenesis;metabolic process;regulation of biological process	cytoplasm	RNA binding	CC77DRAFT_1058582	CC77DRAFT_1058582
	Annotated Sequence	Modifications	Qvality PEP	Qvality q-value	# Proteins	# PSMs	Master Protein Accessions	Positions in Master Proteins	# Missed Cleavages	Theo. MH+ [Da]	# Razor Quan Results	Abundances (Scaled): F1: Sample	Abundances (Scaled): F2: Sample	Abundances (Scaled): F3: Sample	Abundances (Normalized): F1: Sample	Abundances (Normalized): F2: Sample	Abundances (Normalized): F3: Sample	Abundance: F1: Sample	Abundance: F2: Sample	Abundance: F3: Sample	Abundances Count: F1: Sample	Abundances Count: F2: Sample	Abundances Count: F3: Sample	Quan Info	Found in Sample: [S1] F1: Sample	Found in Sample: [S2] F2: Sample	Found in Sample: [S3] F3: Sample	Confidence (by Search Engine): Mascot	Confidence (by Search Engine): MS Amanda 2.0	Confidence (by Search Engine): Sequest HT	Charge (by Search Engine): Mascot	Charge (by Search Engine): MS Amanda 2.0	Charge (by Search Engine): Sequest HT	m/z [Da] (by Search Engine): Mascot	m/z [Da] (by Search Engine): MS Amanda 2.0	m/z [Da] (by Search Engine): Sequest HT	DeltaM [ppm] (by Search Engine): Mascot	DeltaM [ppm] (by Search Engine): MS Amanda 2.0	DeltaM [ppm] (by Search Engine): Sequest HT	Deltam/z [Da] (by Search Engine): Mascot	Deltam/z [Da] (by Search Engine): MS Amanda 2.0	Deltam/z [Da] (by Search Engine): Sequest HT	RT [min] (by Search Engine): Mascot	RT [min] (by Search Engine): MS Amanda 2.0	RT [min] (by Search Engine): Sequest HT	Percolator q-Value (by Search Engine): Mascot	Percolator q-Value (by Search Engine): MS Amanda 2.0	Percolator q-Value (by Search Engine): Sequest HT	Percolator PEP (by Search Engine): Mascot	Percolator PEP (by Search Engine): MS Amanda 2.0	Percolator PEP (by Search Engine): Sequest HT	XCorr (by Search Engine): Sequest HT	Amanda Score (by Search Engine): MS Amanda 2.0	Ions Score (by Search Engine): Mascot	Top Apex RT [min]	Sequence in Protein	Positions in Protein	Peptide Group Modifications in Protein	Quan Usage
	[K].MDGFGFGHLILR.[V]		2.10873e-07	0	1	12	A0A177DYN0	A0A177DYN0 [265-276]	0	1362.7	0	105.1	109.9	85	3.88162e+06	4.06025e+06	3.13963e+06	3.81983e+06	4013573	3.13963e+06	1	1	1		High	High	High	High	High	High	3	3	3	454.905	454.905	454.905	2.1	0.85	0.85	0.00095	0.00038	0.00038	148.055	148.505	148.505	0	0	0	1.644e-10	1.067e-13	1.462e-09	3.52	368.1	58	148.39	K.MDGFGFGHLILR.V	[265-276]		Used
	[R].VTNVSEFAEEQDLR.[D]		8.09526e-11	0	1	9	A0A177DYN0	A0A177DYN0 [208-221]	0	1636.78	0	93.5	102.4	104.1	9.19018e+06	1.00632e+07	10226754	9043881	9947492	10226754	1	1	1		High	High	High	High	High	High	2	2	2	818.894	818.896	818.896	0	1.54	1.54	0	0.00126	0.00126	114.777	115.474	115.474	0	0	0	1.84e-16	3.993e-16	8.224e-12	3.75	370.79	92	115.74	R.VTNVSEFAEEQDLR.D	[208-221]		Used
	[K].FDRDDSATLR.[V]		0.00011445	0	1	6	A0A177DYN0	A0A177DYN0 [198-207]	1	1195.57	0	101.8	73.4	124.8	5.28845e+06	3.81175e+06	6486028	5.20426e+06	3.76793e+06	6486028	1	1	1		High	Peak Found	Peak Found	High	High	High	2	2	3	598.289	598.289	399.193	0.6	0.6	-4.31	0.00036	0.00036	-0.00172	41.3299	41.3299	41.2571	0	0	0	8.118e-07	9.428e-07	3.185e-05	2.95	309.16	32	41.68	K.FDRDDSATLR.V	[198-207]		Used
	[K].GFAFVSYADR.[S]		0.0186998	0.000831593	1	3	A0A177DYN0	A0A177DYN0 [246-255]	0	1132.54	0	93.4	100.2	106.4	9.41907e+06	1.01083e+07	10735551	9269127	9992110	10735551	1	1	1		High	Peak Found	Peak Found	High	High	High	2	2	2	566.774	566.774	566.774	-0.4	-0.4	-0.4	-0.00023	-0.00023	-0.00023	125.842	125.842	125.842	0.0001758	0.0001645	0.0002108	0.004348	0.003023	0.004675	2.64	197.11	24	125.91	K.GFAFVSYADR.S	[246-255]		Used
	[K].DGTETVISYR.[I]		0.000837033	0	1	3	A0A177DYN0	A0A177DYN0 [32-41]	0	1140.55	0	109.1	111.3	79.6	1.19006e+06	1.21411e+06	867804	1.17112e+06	1.20016e+06	867804	1	1	1		Peak Found	Peak Found	High	High	High	High	2	2	2	570.78	570.78	570.78	-0.79	-0.79	-0.79	-0.00045	-0.00045	-0.00045	86.1536	86.1536	86.1536	0	0	0	2.687e-05	7.265e-05	0.0002257	2.12	152.98	24	87.21	K.DGTETVISYR.I	[32-41]		Used
A0A177DWX2	Uncharacterized protein OS=Alternaria alternata OX=5599 GN=CC77DRAFT_1059006 PE=4 SV=1	33	33	5	5	0	178	19.9	5.49	264	2942.96	33.87	High	5	5	5	96.6	100	103.4	6.96467e+06	7.21341e+06	7.45808e+06	6.8538e+06	7.13049e+06	7.45808e+06	4	4	2	High	High	High	0	75.121				CC77DRAFT_1059006	CC77DRAFT_1059006
	Annotated Sequence	Modifications	Qvality PEP	Qvality q-value	# Proteins	# PSMs	Master Protein Accessions	Positions in Master Proteins	# Missed Cleavages	Theo. MH+ [Da]	# Razor Quan Results	Abundances (Scaled): F1: Sample	Abundances (Scaled): F2: Sample	Abundances (Scaled): F3: Sample	Abundances (Normalized): F1: Sample	Abundances (Normalized): F2: Sample	Abundances (Normalized): F3: Sample	Abundance: F1: Sample	Abundance: F2: Sample	Abundance: F3: Sample	Abundances Count: F1: Sample	Abundances Count: F2: Sample	Abundances Count: F3: Sample	Quan Info	Found in Sample: [S1] F1: Sample	Found in Sample: [S2] F2: Sample	Found in Sample: [S3] F3: Sample	Confidence (by Search Engine): Mascot	Confidence (by Search Engine): MS Amanda 2.0	Confidence (by Search Engine): Sequest HT	Charge (by Search Engine): Mascot	Charge (by Search Engine): MS Amanda 2.0	Charge (by Search Engine): Sequest HT	m/z [Da] (by Search Engine): Mascot	m/z [Da] (by Search Engine): MS Amanda 2.0	m/z [Da] (by Search Engine): Sequest HT	DeltaM [ppm] (by Search Engine): Mascot	DeltaM [ppm] (by Search Engine): MS Amanda 2.0	DeltaM [ppm] (by Search Engine): Sequest HT	Deltam/z [Da] (by Search Engine): Mascot	Deltam/z [Da] (by Search Engine): MS Amanda 2.0	Deltam/z [Da] (by Search Engine): Sequest HT	RT [min] (by Search Engine): Mascot	RT [min] (by Search Engine): MS Amanda 2.0	RT [min] (by Search Engine): Sequest HT	Percolator q-Value (by Search Engine): Mascot	Percolator q-Value (by Search Engine): MS Amanda 2.0	Percolator q-Value (by Search Engine): Sequest HT	Percolator PEP (by Search Engine): Mascot	Percolator PEP (by Search Engine): MS Amanda 2.0	Percolator PEP (by Search Engine): Sequest HT	XCorr (by Search Engine): Sequest HT	Amanda Score (by Search Engine): MS Amanda 2.0	Ions Score (by Search Engine): Mascot	Top Apex RT [min]	Sequence in Protein	Positions in Protein	Peptide Group Modifications in Protein	Quan Usage
	[R].EITFPVLR.[S]		0.000705158	0	1	9	A0A177DWX2	A0A177DWX2 [34-41]	0	974.567	0	92.9	95	112.1	5.39596e+06	5.51649e+06	6.50815e+06	5.31006e+06	5453076	6.50815e+06	1	1	1		High	High	High	High	High	High	2	2	2	487.787	487.787	487.787	0.24	-0.63	-0.63	0.00012	-0.00031	-0.00031	136.429	135.645	135.645	0	0	0	0.0001184	9.954e-05	0.0001762	2.19	188.18	37	136.48	R.EITFPVLR.S	[34-41]		Used
	[K].LASLNKEYEEK.[F]		1.0949e-05	0	1	9	A0A177DWX2	A0A177DWX2 [112-122]	1	1323.68	0	79	112.7	108.3	692749	988819	949934	681722	977452	949934	1	1	1		High	High	High	High	High	High	3	3	3	441.898	441.899	441.898	1.17	1.58	0.11	0.00051	0.0007	5e-05	46.1367	46.8195	46.9245	0	0	0	3.431e-07	5.76e-08	6.948e-06	2.2	198.92	18	46.94	K.LASLNKEYEEK.F	[112-122]		Used
	[R].SATFPSYDILITAVNAQLAALAK.[S]		5.44668e-11	0	1	6	A0A177DWX2	A0A177DWX2 [42-64]	0	2378.3	0													No Quan Values	Not Found	High	Not Found	High	High	High	3	3	2	793.439	793.439	1189.66	2.11	2.11	3.58	0.00167	0.00167	0.00425	178.946	178.946	178.939	0	0	0	2.118e-16	6.051e-15	3.195e-10	2.59	353.28	53		R.SATFPSYDILITAVNAQLAALAK.S	[42-64]		Not Used
	[R].KEQAQLQAGAEEEKEK.[L]		7.55119e-09	0	1	6	A0A177DWX2	A0A177DWX2 [96-111]	2	1815.91	0	202.8	97.2		485722	232905		477990	230228		1	1			High	High	Not Found	High	High	High	3	3	3	605.975	605.975	605.974	0.52	0.52	-0.22	0.00032	0.00032	-0.00013	29.6748	29.6748	29.5637	0	0	0	1.184e-13	1.071e-14	5.262e-12	4.55	395.74	71	29.63	R.KEQAQLQAGAEEEKEK.L	[96-111]		Used
	[K].EQAQLQAGAEEEKEK.[L]		6.27448e-09	0	1	3	A0A177DWX2	A0A177DWX2 [97-111]	1	1687.81	0	135.3	164.7		390238	475195		384026	469732		1	1			High	Peak Found	Not Found	High	High	High	3	3	3	563.276	563.276	563.276	-0.43	-0.43	-0.43	-0.00024	-0.00024	-0.00024	31.1007	31.1007	31.1007	0	0	0	2.738e-14	2.725e-16	1.757e-11	4.23	370.01	48	31.07	K.EQAQLQAGAEEEKEK.L	[97-111]		Used
A0A177DCA8	Uncharacterized protein OS=Alternaria alternata OX=5599 GN=CC77DRAFT_1033667 PE=4 SV=1	33	33	4	4	0	140	15.7	7.09	237	2519.1	31.39	High	4	4	4	107.9	94.2	97.9	1.87166e+07	1.63422e+07	1.69856e+07	1.84186e+07	1.61543e+07	1.69856e+07	4	4	4	High	High	High	0	34.211	metabolic process		catalytic activity	CC77DRAFT_1033667	CC77DRAFT_1033667
	Annotated Sequence	Modifications	Qvality PEP	Qvality q-value	# Proteins	# PSMs	Master Protein Accessions	Positions in Master Proteins	# Missed Cleavages	Theo. MH+ [Da]	# Razor Quan Results	Abundances (Scaled): F1: Sample	Abundances (Scaled): F2: Sample	Abundances (Scaled): F3: Sample	Abundances (Normalized): F1: Sample	Abundances (Normalized): F2: Sample	Abundances (Normalized): F3: Sample	Abundance: F1: Sample	Abundance: F2: Sample	Abundance: F3: Sample	Abundances Count: F1: Sample	Abundances Count: F2: Sample	Abundances Count: F3: Sample	Quan Info	Found in Sample: [S1] F1: Sample	Found in Sample: [S2] F2: Sample	Found in Sample: [S3] F3: Sample	Confidence (by Search Engine): Mascot	Confidence (by Search Engine): MS Amanda 2.0	Confidence (by Search Engine): Sequest HT	Charge (by Search Engine): Mascot	Charge (by Search Engine): MS Amanda 2.0	Charge (by Search Engine): Sequest HT	m/z [Da] (by Search Engine): Mascot	m/z [Da] (by Search Engine): MS Amanda 2.0	m/z [Da] (by Search Engine): Sequest HT	DeltaM [ppm] (by Search Engine): Mascot	DeltaM [ppm] (by Search Engine): MS Amanda 2.0	DeltaM [ppm] (by Search Engine): Sequest HT	Deltam/z [Da] (by Search Engine): Mascot	Deltam/z [Da] (by Search Engine): MS Amanda 2.0	Deltam/z [Da] (by Search Engine): Sequest HT	RT [min] (by Search Engine): Mascot	RT [min] (by Search Engine): MS Amanda 2.0	RT [min] (by Search Engine): Sequest HT	Percolator q-Value (by Search Engine): Mascot	Percolator q-Value (by Search Engine): MS Amanda 2.0	Percolator q-Value (by Search Engine): Sequest HT	Percolator PEP (by Search Engine): Mascot	Percolator PEP (by Search Engine): MS Amanda 2.0	Percolator PEP (by Search Engine): Sequest HT	XCorr (by Search Engine): Sequest HT	Amanda Score (by Search Engine): MS Amanda 2.0	Ions Score (by Search Engine): Mascot	Top Apex RT [min]	Sequence in Protein	Positions in Protein	Peptide Group Modifications in Protein	Quan Usage
	[R].TGLLDDGIK.[N]		0.000145643	0	1	9	A0A177DCA8	A0A177DCA8 [102-110]	0	931.509	0	104.4	97.4	98.1	8.13958e+06	7.59448e+06	7650423	8.01001e+06	7507169	7650423	1	1	1		High	High	High	High	High	High	2	2	2	466.259	466.259	466.258	0.71	1.12	-0.21	0.00033	0.00052	-0.0001	97.0106	96.3945	97.6609	0	0	0	1.238e-06	1.656e-05	4.761e-05	2.5	216.4	58	97.85	R.TGLLDDGIK.N	[102-110]		Used
	[K].NFQPGAEIFGK.[D]		0.000347232	0	1	9	A0A177DCA8	A0A177DCA8 [111-121]	0	1207.61	0	116.6	85.6	97.7	5.533e+06	4.06223e+06	4.63632e+06	5.44492e+06	4.01553e+06	4.63632e+06	1	1	1		High	High	High	High	High	High	2	2	2	604.312	604.31	604.31	4.45	1.28	1.28	0.00269	0.00077	0.00077	121.956	122.869	122.869	0	0	0	3.125e-05	2.221e-06	3.872e-05	2.27	202.91	25	122.87	K.NFQPGAEIFGK.D	[111-121]		Used
	[K].QTEWTATLEK.[D]		8.39477e-05	0	1	9	A0A177DCA8	A0A177DCA8 [12-21]	0	1206.6	0	104.6	93.9	101.5	2.71604e+06	2.43796e+06	2.63699e+06	2.67281e+06	2.40994e+06	2.63699e+06	1	1	1		High	High	High	High	High	High	2	2	2	603.804	603.804	603.804	0.9	0	0.9	0.00055	0	0.00055	91.8296	91.1622	91.8296	0	0	0	4.997e-07	1.069e-06	2.077e-06	3.07	247.8	34	91.9	K.QTEWTATLEK.D	[12-21]		Used
	[K].ELSGSTYTLNQIIPLK.[A]		4.53406e-10	0	1	6	A0A177DCA8	A0A177DCA8 [36-51]	0	1776.97	0	105.2	101.6	93.2	2.32795e+06	2.2475e+06	2.06185e+06	2.29089e+06	2.22166e+06	2.06185e+06	1	1	1		High	Peak Found	High	High	High	High	2	2	2	888.99	888.988	888.99	-0.58	-3.08	-0.58	-0.00052	-0.00274	-0.00052	152.375	152.045	152.375	0	0	0	3.438e-15	2.725e-16	2.345e-11	4.12	317.08	49	152.44	K.ELSGSTYTLNQIIPLK.A	[36-51]		Used
A0A177E1B6	Arginine N-methyltransferase 2 OS=Alternaria alternata OX=5599 GN=CC77DRAFT_1016203 PE=3 SV=1	13	33	6	6	0	397	44.7	4.75	234	2102.01	26.96	High	6	6	6	101.3	108	90.7	2.99135e+07	3.19096e+07	2.67956e+07	2.94373e+07	31542787	2.67956e+07	6	6	5	High	High	High	0	31.045	metabolic process	cytoplasm;nucleus	catalytic activity	CC77DRAFT_1016203	CC77DRAFT_1016203
	Annotated Sequence	Modifications	Qvality PEP	Qvality q-value	# Proteins	# PSMs	Master Protein Accessions	Positions in Master Proteins	# Missed Cleavages	Theo. MH+ [Da]	# Razor Quan Results	Abundances (Scaled): F1: Sample	Abundances (Scaled): F2: Sample	Abundances (Scaled): F3: Sample	Abundances (Normalized): F1: Sample	Abundances (Normalized): F2: Sample	Abundances (Normalized): F3: Sample	Abundance: F1: Sample	Abundance: F2: Sample	Abundance: F3: Sample	Abundances Count: F1: Sample	Abundances Count: F2: Sample	Abundances Count: F3: Sample	Quan Info	Found in Sample: [S1] F1: Sample	Found in Sample: [S2] F2: Sample	Found in Sample: [S3] F3: Sample	Confidence (by Search Engine): Mascot	Confidence (by Search Engine): MS Amanda 2.0	Confidence (by Search Engine): Sequest HT	Charge (by Search Engine): Mascot	Charge (by Search Engine): MS Amanda 2.0	Charge (by Search Engine): Sequest HT	m/z [Da] (by Search Engine): Mascot	m/z [Da] (by Search Engine): MS Amanda 2.0	m/z [Da] (by Search Engine): Sequest HT	DeltaM [ppm] (by Search Engine): Mascot	DeltaM [ppm] (by Search Engine): MS Amanda 2.0	DeltaM [ppm] (by Search Engine): Sequest HT	Deltam/z [Da] (by Search Engine): Mascot	Deltam/z [Da] (by Search Engine): MS Amanda 2.0	Deltam/z [Da] (by Search Engine): Sequest HT	RT [min] (by Search Engine): Mascot	RT [min] (by Search Engine): MS Amanda 2.0	RT [min] (by Search Engine): Sequest HT	Percolator q-Value (by Search Engine): Mascot	Percolator q-Value (by Search Engine): MS Amanda 2.0	Percolator q-Value (by Search Engine): Sequest HT	Percolator PEP (by Search Engine): Mascot	Percolator PEP (by Search Engine): MS Amanda 2.0	Percolator PEP (by Search Engine): Sequest HT	XCorr (by Search Engine): Sequest HT	Amanda Score (by Search Engine): MS Amanda 2.0	Ions Score (by Search Engine): Mascot	Top Apex RT [min]	Sequence in Protein	Positions in Protein	Peptide Group Modifications in Protein	Quan Usage
	[K].AIEQVVEEK.[V]		0.000116438	0	1	9	A0A177E1B6	A0A177E1B6 [162-170]	0	1044.56	0	83.6	102.5	113.9	5.13873e+06	6.30375e+06	7004578	5.05692e+06	6231278	7004578	1	1	1		High	High	High	High	High	High	2	2	2	522.782	522.782	522.782	0.24	0.24	0.24	0.00013	0.00013	0.00013	58.9036	58.9036	58.9036	0	0	0	8.393e-07	2.865e-06	3.791e-05	2.23	210.16	42	58.94	K.AIEQVVEEK.V	[162-170]		Used
	[R].AEILFAR.[L]		0.00966064	0.000395666	1	6	A0A177E1B6	A0A177E1B6 [118-124]	0	819.472	0	96.6	97.3	106.1	6.69915e+06	6.74835e+06	7.35455e+06	6.5925e+06	6.67077e+06	7.35455e+06	1	1	1		High	Peak Found	High	High	High	High	2	2	2	410.24	410.24	410.24	0.13	-0.14	0.13	5e-05	-6e-05	5e-05	98.245	96.3206	98.245	7.37e-05	0.0002183	0.0001392	0.001649	0.004081	0.003087	2.27	169.43	39	97.96	R.AEILFAR.L	[118-124]		Used
	[R].LPVNTFVK.[-]		0.00489129	7.48746e-05	1	6	A0A177E1B6	A0A177E1B6 [390-397]	0	917.545	0	157.6	142.4		5.27723e+06	4.76821e+06		5.19322e+06	4.71339e+06		1	1			High	High	Not Found	High	High	High	2	2	2	459.277	459.277	459.277	1.19	1.19	1.19	0.00054	0.00054	0.00054	99.4768	99.4768	99.4768	1.021e-05	7.333e-05	8.681e-05	0.0005613	0.001845	0.001557	2.14	144.17	25	99.46	R.LPVNTFVK.-	[390-397]		Used
	[R].HDVPALNILLK.[D]		0.000307857	0	1	6	A0A177E1B6	A0A177E1B6 [23-33]	0	1232.74	0	79.3	125.3	95.5	1.28682e+06	2.03319e+06	1.54984e+06	1.26633e+06	2.00982e+06	1.54984e+06	1	1	1		Peak Found	High	High	High	High	High	2	2	2	616.874	616.874	616.871	3.68	3.68	-1.42	0.00227	0.00227	-0.00088	138.973	138.973	139.454	0	0	0	4.609e-06	4.616e-08	4.874e-06	3.15	277	28	139.83	R.HDVPALNILLK.D	[23-33]		Used
	[K].VLDDVSLDNK.[A]		3.91117e-06	0	1	3	A0A177E1B6	A0A177E1B6 [171-180]	0	1117.57	0	97.2	102.1	100.7	5.72516e+06	6.01541e+06	5935796	5.63402e+06	5.94625e+06	5935796	1	1	1		High	Peak Found	Peak Found	High	High	High	2	2	2	559.291	559.291	559.291	1.29	1.29	1.29	0.00072	0.00072	0.00072	88.2593	88.2593	88.2593	0	0	0	2.179e-09	6.854e-08	1.469e-06	3.25	239.84	82	88.5	K.VLDDVSLDNK.A	[171-180]		Used
	[R].WQDILPK.[L]		0.0125556	0.000496173	1	3	A0A177E1B6	A0A177E1B6 [279-285]	0	899.499	0	103.5	108	88.5	5.78644e+06	6.04072e+06	4950845	5.69433e+06	5971275	4950845	1	1	1		High	Peak Found	Peak Found	High	High	High	2	2	2	450.253	450.253	450.253	-0.06	-0.06	-0.06	-3e-05	-3e-05	-3e-05	112.577	112.577	112.577	9.702e-05	0.0001088	6.475e-05	0.002443	0.002391	0.001155	2.25	186.43	27	112.56	R.WQDILPK.L	[279-285]		Used
A0A177D4W3	Aflatoxin B1 aldehyde reductase member 2 OS=Alternaria alternata OX=5599 GN=CC77DRAFT_559271 PE=4 SV=1	23	32	7	7	0	333	37.4	6.32	228	2306.5	27.82	High	7	7	6	100.2	96.8	103	2.50174e+07	2.41656e+07	2.57058e+07	2.46191e+07	2.38878e+07	2.57058e+07	7	7	7	High	High	High	0	51.95	metabolic process		catalytic activity	CC77DRAFT_559271	CC77DRAFT_559271
	Annotated Sequence	Modifications	Qvality PEP	Qvality q-value	# Proteins	# PSMs	Master Protein Accessions	Positions in Master Proteins	# Missed Cleavages	Theo. MH+ [Da]	# Razor Quan Results	Abundances (Scaled): F1: Sample	Abundances (Scaled): F2: Sample	Abundances (Scaled): F3: Sample	Abundances (Normalized): F1: Sample	Abundances (Normalized): F2: Sample	Abundances (Normalized): F3: Sample	Abundance: F1: Sample	Abundance: F2: Sample	Abundance: F3: Sample	Abundances Count: F1: Sample	Abundances Count: F2: Sample	Abundances Count: F3: Sample	Quan Info	Found in Sample: [S1] F1: Sample	Found in Sample: [S2] F2: Sample	Found in Sample: [S3] F3: Sample	Confidence (by Search Engine): Mascot	Confidence (by Search Engine): MS Amanda 2.0	Confidence (by Search Engine): Sequest HT	Charge (by Search Engine): Mascot	Charge (by Search Engine): MS Amanda 2.0	Charge (by Search Engine): Sequest HT	m/z [Da] (by Search Engine): Mascot	m/z [Da] (by Search Engine): MS Amanda 2.0	m/z [Da] (by Search Engine): Sequest HT	DeltaM [ppm] (by Search Engine): Mascot	DeltaM [ppm] (by Search Engine): MS Amanda 2.0	DeltaM [ppm] (by Search Engine): Sequest HT	Deltam/z [Da] (by Search Engine): Mascot	Deltam/z [Da] (by Search Engine): MS Amanda 2.0	Deltam/z [Da] (by Search Engine): Sequest HT	RT [min] (by Search Engine): Mascot	RT [min] (by Search Engine): MS Amanda 2.0	RT [min] (by Search Engine): Sequest HT	Percolator q-Value (by Search Engine): Mascot	Percolator q-Value (by Search Engine): MS Amanda 2.0	Percolator q-Value (by Search Engine): Sequest HT	Percolator PEP (by Search Engine): Mascot	Percolator PEP (by Search Engine): MS Amanda 2.0	Percolator PEP (by Search Engine): Sequest HT	XCorr (by Search Engine): Sequest HT	Amanda Score (by Search Engine): MS Amanda 2.0	Ions Score (by Search Engine): Mascot	Top Apex RT [min]	Sequence in Protein	Positions in Protein	Peptide Group Modifications in Protein	Quan Usage
	[K].VYPYEAGVHKPDR.[L]		1.29288e-06	0	1	9	A0A177D4W3	A0A177D4W3 [81-93]	0	1530.77	0	102.6	87.4	110	6.03241e+06	5.13729e+06	6.46685e+06	5.93638e+06	5078228	6.46685e+06	2	2	2		High	High	High	High	High	High	4	3	4	383.448	510.93	383.448	-0.59	4.08	-0.59	-0.00023	0.00208	-0.00023	56.669	56.3822	56.669	0	0	0	3.129e-10	5.696e-10	5.695e-09	4.02	285.46	49	57.18	K.VYPYEAGVHKPDR.L	[81-93]		Used
	[K].ALDEAWMAAK.[A]		2.61342e-05	0	1	6	A0A177D4W3	A0A177D4W3 [316-325]	0	1105.53	0	104.8	107.7	87.5	2.44699e+06	2.51376e+06	2.04257e+06	2.40803e+06	2484857	2.04257e+06	1	1	1		High	High	Peak Found	High	High	High	2	2	2	553.269	553.269	553.27	-3.45	-3.45	-0.94	-0.00191	-0.00191	-0.00052	111.753	111.753	112.338	0	0	0	6.12e-08	1.215e-07	7.674e-06	2.26	228.16	48	112.38	K.ALDEAWMAAK.A	[316-325]		Used
	[R].ITEFDEFTK.[H]		0.000250445	0	1	6	A0A177D4W3	A0A177D4W3 [29-37]	0	1129.54	0	100.9	95.2	103.9	8.38285e+06	7.91044e+06	8631241	8.24941e+06	7.8195e+06	8631241	1	1	1		High	High	Peak Found	High	High	High	2	2	2	565.275	565.275	565.275	2	2	2	0.00113	0.00113	0.00113	114.226	114.226	114.226	0	0	0	3.209e-06	7.743e-05	0.0001157	2.54	168.27	44	114.41	R.ITEFDEFTK.H	[29-37]		Used
	[R].VKGGNDGVIIGVSSLK.[Q]		0.000165002	0	1	3	A0A177D4W3	A0A177D4W3 [280-295]	1	1542.88	0	109.5	86	104.5	1.01538e+06	797329	968456	999216	788163	968456	1	1	1		Peak Found	Peak Found	High	High	High	High	3	3	3	514.966	514.966	514.966	-1.56	-1.56	-1.56	-0.0008	-0.0008	-0.0008	109.025	109.025	109.025	0	0	8.044e-05	1.541e-06	0.0001461	0.001246	3.56	204.51	29	110.31	R.VKGGNDGVIIGVSSLK.Q	[280-295]		Used
	[K].QLEGNLADLEK.[G]		6.53972e-05	0	1	3	A0A177D4W3	A0A177D4W3 [296-306]	0	1229.64	0	122	92.2	85.7	2.43692e+06	1.84129e+06	1711926	2398130	1.82012e+06	1711926	1	1	1		Peak Found	Peak Found	High	High	High	High	2	2	2	615.32	615.32	615.32	-3.98	-3.98	-3.98	-0.00244	-0.00244	-0.00244	104.97	104.97	104.97	0	0	0	3.044e-07	1.19e-06	7.072e-06	2.22	176.79	14	106.25	K.QLEGNLADLEK.G	[296-306]		Used
	[K].GPLPDDVVK.[A]		0.0127581	0.000496173	1	3	A0A177D4W3	A0A177D4W3 [307-315]	0	939.515	0	90.1	106.4	103.5	2.59649e+06	3.06371e+06	2.98209e+06	2555155	3.02849e+06	2.98209e+06	1	1	1		High	Peak Found	Peak Found	High	High	High	2	2	2	470.263	470.263	470.263	3.75	3.75	3.75	0.00176	0.00176	0.00176	88.1318	88.1318	88.1318	9.702e-05	5.909e-05	0.0002108	0.002491	0.001307	0.004599	1.74	190.59	14	88.27	K.GPLPDDVVK.A	[307-315]		Used
	[M].PLLAQNPK.[D]		0.00155581	0	1	2	A0A177D4W3	A0A177D4W3 [2-9]	0	880.525	0	79.9	110	110.1	2.10634e+06	2.90177e+06	2.90264e+06	2.07281e+06	2868414	2.90264e+06	1	1	1		Peak Found	Peak Found	High	High	High	n/a	2	2		440.766	440.766		0.27	0.27		0.00012	0.00012		44.1801	44.1801		0	0		7.942e-05	0.0001542			188.75	40	45.12	M.PLLAQNPK.D	[2-9]		Used
A0A177E155	Uncharacterized protein OS=Alternaria alternata OX=5599 GN=CC77DRAFT_1015971 PE=4 SV=1	45	32	4	4	0	110	12.4	6.05	93	2032.78	22.9	High	4	4	4	93.2	108.9	97.9	3.75034e+07	4.38158e+07	3.93717e+07	3.69064e+07	43312084	3.93717e+07	3	3	3	High	High	High	0	32.198				CC77DRAFT_1015971	CC77DRAFT_1015971
	Annotated Sequence	Modifications	Qvality PEP	Qvality q-value	# Proteins	# PSMs	Master Protein Accessions	Positions in Master Proteins	# Missed Cleavages	Theo. MH+ [Da]	# Razor Quan Results	Abundances (Scaled): F1: Sample	Abundances (Scaled): F2: Sample	Abundances (Scaled): F3: Sample	Abundances (Normalized): F1: Sample	Abundances (Normalized): F2: Sample	Abundances (Normalized): F3: Sample	Abundance: F1: Sample	Abundance: F2: Sample	Abundance: F3: Sample	Abundances Count: F1: Sample	Abundances Count: F2: Sample	Abundances Count: F3: Sample	Quan Info	Found in Sample: [S1] F1: Sample	Found in Sample: [S2] F2: Sample	Found in Sample: [S3] F3: Sample	Confidence (by Search Engine): Mascot	Confidence (by Search Engine): MS Amanda 2.0	Confidence (by Search Engine): Sequest HT	Charge (by Search Engine): Mascot	Charge (by Search Engine): MS Amanda 2.0	Charge (by Search Engine): Sequest HT	m/z [Da] (by Search Engine): Mascot	m/z [Da] (by Search Engine): MS Amanda 2.0	m/z [Da] (by Search Engine): Sequest HT	DeltaM [ppm] (by Search Engine): Mascot	DeltaM [ppm] (by Search Engine): MS Amanda 2.0	DeltaM [ppm] (by Search Engine): Sequest HT	Deltam/z [Da] (by Search Engine): Mascot	Deltam/z [Da] (by Search Engine): MS Amanda 2.0	Deltam/z [Da] (by Search Engine): Sequest HT	RT [min] (by Search Engine): Mascot	RT [min] (by Search Engine): MS Amanda 2.0	RT [min] (by Search Engine): Sequest HT	Percolator q-Value (by Search Engine): Mascot	Percolator q-Value (by Search Engine): MS Amanda 2.0	Percolator q-Value (by Search Engine): Sequest HT	Percolator PEP (by Search Engine): Mascot	Percolator PEP (by Search Engine): MS Amanda 2.0	Percolator PEP (by Search Engine): Sequest HT	XCorr (by Search Engine): Sequest HT	Amanda Score (by Search Engine): MS Amanda 2.0	Ions Score (by Search Engine): Mascot	Top Apex RT [min]	Sequence in Protein	Positions in Protein	Peptide Group Modifications in Protein	Quan Usage
	[K].VFDYEPGR.[M]		0.0981523	0.0059881	1	14	A0A177E155	A0A177E155 [102-109]	0	982.463	0	93.2	110.5	96.3	2.86001e+07	3.39202e+07	29552704	28144796	33530214	29552704	1	1	1		High	High	High	High	High	High	2	2	2	491.735	491.735	491.736	0.69	-0.61	1.08	0.00034	-0.0003	0.00053	78.7321	78.461	79.949	0.001848	0.0009682	9.456e-05	0.03797	0.03246	0.002105	0.97	167.34	23	79.55	K.VFDYEPGR.M	[102-109]		Used
	[K].VFDYEPGRM.[-]		0.007436	0.000183528	1	9	A0A177E155	A0A177E155 [102-110]	1	1113.5	0	90.3	104.8	104.9	6.65935e+06	7.72665e+06	7730300	6.55334e+06	7637827	7730300	1	1	1		High	High	High	High	High	High	2	2	2	557.255	557.256	557.255	-0.09	1.29	-0.09	-5e-05	0.00072	-5e-05	109.315	109.694	109.315	8.283e-05	0.0001088	0.0001244	0.002261	0.002378	0.002737	2.14	186.92	34	110.4	K.VFDYEPGRM.-	[102-110]		Used
	[R].DYYVYKDPAHQEFVK.[F]		3.31465e-07	0	1	6	A0A177E155	A0A177E155 [77-91]	1	1901.91	0	103.5	100.1	96.4	2.24403e+06	2.16898e+06	2.08869e+06	2.2083e+06	2144043	2.08869e+06	1	1	1		Peak Found	High	High	High	High	High	4	4	4	476.233	476.233	476.232	2.09	2.09	0.34	0.001	0.001	0.00016	106.957	106.957	107.265	0	0	0	2.486e-10	2.942e-10	1.183e-07	2.52	234.19	9	107.97	R.DYYVYKDPAHQEFVK.F	[77-91]		Used
	[K].NNSPEGHSGNSTHGFVVEFDNEEDRDYYVYKDPAHQEFVK.[F]		2.47631e-11	0	1	3	A0A177E155	A0A177E155 [52-91]	2	4657.06	0													No Quan Values	Not Found	Not Found	High	High	High	High	5	5	5	932.225	932.225	932.225	8.7	8.7	8.7	0.00811	0.00811	0.00811	136.879	136.879	136.879	0	0	0	1.84e-16	1.763e-13	1.615e-09	5.69	351.6	2		K.NNSPEGHSGNSTHGFVVEFDNEEDRDYYVYKDPAHQEFVK.F	[52-91]		Not Used
A0A177DQG8	Methylthioribulose-1-phosphate dehydratase OS=Alternaria alternata OX=5599 GN=MDE1 PE=3 SV=1	35	32	7	7	0	233	26.3	6.44	290	2377.88	27.99	High	6	7	7	104.9	101.3	93.8	2.84498e+07	2.74807e+07	2.54388e+07	2.7997e+07	2.71647e+07	2.54388e+07	7	7	5	High	High	High	0	52.249	metabolic process	cytoplasm	catalytic activity;metal ion binding	CC77DRAFT_838071	CC77DRAFT_838071
	Annotated Sequence	Modifications	Qvality PEP	Qvality q-value	# Proteins	# PSMs	Master Protein Accessions	Positions in Master Proteins	# Missed Cleavages	Theo. MH+ [Da]	# Razor Quan Results	Abundances (Scaled): F1: Sample	Abundances (Scaled): F2: Sample	Abundances (Scaled): F3: Sample	Abundances (Normalized): F1: Sample	Abundances (Normalized): F2: Sample	Abundances (Normalized): F3: Sample	Abundance: F1: Sample	Abundance: F2: Sample	Abundance: F3: Sample	Abundances Count: F1: Sample	Abundances Count: F2: Sample	Abundances Count: F3: Sample	Quan Info	Found in Sample: [S1] F1: Sample	Found in Sample: [S2] F2: Sample	Found in Sample: [S3] F3: Sample	Confidence (by Search Engine): Mascot	Confidence (by Search Engine): MS Amanda 2.0	Confidence (by Search Engine): Sequest HT	Charge (by Search Engine): Mascot	Charge (by Search Engine): MS Amanda 2.0	Charge (by Search Engine): Sequest HT	m/z [Da] (by Search Engine): Mascot	m/z [Da] (by Search Engine): MS Amanda 2.0	m/z [Da] (by Search Engine): Sequest HT	DeltaM [ppm] (by Search Engine): Mascot	DeltaM [ppm] (by Search Engine): MS Amanda 2.0	DeltaM [ppm] (by Search Engine): Sequest HT	Deltam/z [Da] (by Search Engine): Mascot	Deltam/z [Da] (by Search Engine): MS Amanda 2.0	Deltam/z [Da] (by Search Engine): Sequest HT	RT [min] (by Search Engine): Mascot	RT [min] (by Search Engine): MS Amanda 2.0	RT [min] (by Search Engine): Sequest HT	Percolator q-Value (by Search Engine): Mascot	Percolator q-Value (by Search Engine): MS Amanda 2.0	Percolator q-Value (by Search Engine): Sequest HT	Percolator PEP (by Search Engine): Mascot	Percolator PEP (by Search Engine): MS Amanda 2.0	Percolator PEP (by Search Engine): Sequest HT	XCorr (by Search Engine): Sequest HT	Amanda Score (by Search Engine): MS Amanda 2.0	Ions Score (by Search Engine): Mascot	Top Apex RT [min]	Sequence in Protein	Positions in Protein	Peptide Group Modifications in Protein	Quan Usage
	[K].IYIAPSGVQK.[E]		5.94867e-05	0	1	9	A0A177DQG8	A0A177DQG8 [52-61]	0	1075.61	0	93.6	98.2	108.2	1.3318e+07	1.39768e+07	15386910	13105945	13816089	15386910	1	1	1		High	High	High	High	High	High	2	2	2	538.314	538.315	538.311	5.21	7.23	0.72	0.0028	0.00389	0.00039	77.1938	77.6185	78.354	0	0	0	9.981e-07	2.531e-06	6.695e-06	2.46	223.75	43	78.53	K.IYIAPSGVQK.E	[52-61]		Used
	[K].QGNLGYYDR.[L]		3.76865e-05	0	1	9	A0A177DQG8	A0A177DQG8 [149-157]	0	1085.5	0	67.2	111.6	121.3	1.70214e+06	2.82764e+06	3.07279e+06	1.67505e+06	2.79514e+06	3.07279e+06	1	1	1		High	High	High	High	High	High	2	2	2	543.253	543.253	543.253	-2.84	-2.84	-1.6	-0.00154	-0.00154	-0.00087	51.1086	51.1086	51.2589	0	0	0	2.098e-06	1.557e-06	1.318e-05	2.46	224.82	45	51.51	K.QGNLGYYDR.L	[149-157]		Used
	[K].KLGLPWTK.[G]		0.00405127	7.48746e-05	1	3	A0A177DQG8	A0A177DQG8 [225-232]	1	942.577	0	86.6	116.8	96.5	589659	794882	657028	580272	785744	657028	1	1	1		High	Peak Found	Peak Found	High	High	High	2	2	2	471.792	471.792	471.792	-0.73	-0.73	-0.73	-0.00034	-0.00034	-0.00034	112.105	112.105	112.105	1.021e-05	0	0	0.0004101	0.0002707	0.0001792	2.47	184.99	29	111.63	K.KLGLPWTK.G	[225-232]		Used
	[K].YPDSYAILVR.[R]		4.35584e-06	0	1	3	A0A177DQG8	A0A177DQG8 [183-192]	0	1196.63	0	126.2	84.4	89.4	4.18327e+06	2.79963e+06	2962504	4.11668e+06	2.76744e+06	2962504	1	1	1		High	Peak Found	Peak Found	High	High	High	2	2	2	598.819	598.819	598.819	-0.38	-0.38	-0.38	-0.00023	-0.00023	-0.00023	127.634	127.634	127.634	0	0	0	2.636e-09	2.112e-08	5.289e-07	3.12	251.14	60	127.65	K.YPDSYAILVR.R	[183-192]		Used
	[K].ELMKPTDMFVMDFNSK.[E]		7.08678e-06	0	1	3	A0A177DQG8	A0A177DQG8 [62-77]	0	1932.89	0	171.3	128.7		2.61293e+06	1.96368e+06		2571337	1941104		1	1			High	Peak Found	Not Found	High	High	High	3	3	3	644.97	644.97	644.97	2.71	2.71	2.71	0.00175	0.00175	0.00175	150.926	150.926	150.926	0	0	0	6.185e-09	3.481e-06	2.673e-05	3.36	162.07	6	150.93	K.ELMKPTDMFVMDFNSK.E	[62-77]		Used
	[K].FYNLGWVTGTGGGTSIR.[H]		7.64939e-09	0	1	3	A0A177DQG8	A0A177DQG8 [31-47]	0	1785.89	0	102.6	92	105.4	3.26833e+06	2.93276e+06	3.35961e+06	3.21631e+06	2899049	3.35961e+06	1	1	1		High	Peak Found	Peak Found	High	High	High	2	2	2	893.448	893.448	893.448	-1.35	-1.35	-1.35	-0.00121	-0.00121	-0.00121	146.29	146.29	146.29	0	0	0	3.865e-14	1.658e-13	4.617e-10	3.84	359.03	77	146.25	K.FYNLGWVTGTGGGTSIR.H	[31-47]		Used
	[R].HGIYVWGDNVHK.[A]		0.0901429	0.00552054	1	2	A0A177DQG8	A0A177DQG8 [194-205]	0	1424.71	0	167.8	132.2		2.77556e+06	2.1853e+06		2.73137e+06	2.16018e+06		1	1			High	Peak Found	Not Found	n/a	High	High		3	3		475.576	475.576		4.11	4.11		0.00195	0.00195		97.2477	97.2477		0	0		1.671e-05	0.0001265	1.7	128.2		97.44	R.HGIYVWGDNVHK.A	[194-205]		Used
A0A177DVL4	D-galacturonic acid reductase OS=Alternaria alternata OX=5599 GN=CC77DRAFT_687379 PE=4 SV=1	14	32	5	5	0	413	45.7	6.81	379	2744.88	36.19	High	5	5	5	114.5	90.4	95.1	9.77709e+06	7.71907e+06	8.11989e+06	9.62145e+06	7.63033e+06	8.11989e+06	4	4	4	High	High	High	0	48.793	metabolic process		catalytic activity	CC77DRAFT_687379	CC77DRAFT_687379
	Annotated Sequence	Modifications	Qvality PEP	Qvality q-value	# Proteins	# PSMs	Master Protein Accessions	Positions in Master Proteins	# Missed Cleavages	Theo. MH+ [Da]	# Razor Quan Results	Abundances (Scaled): F1: Sample	Abundances (Scaled): F2: Sample	Abundances (Scaled): F3: Sample	Abundances (Normalized): F1: Sample	Abundances (Normalized): F2: Sample	Abundances (Normalized): F3: Sample	Abundance: F1: Sample	Abundance: F2: Sample	Abundance: F3: Sample	Abundances Count: F1: Sample	Abundances Count: F2: Sample	Abundances Count: F3: Sample	Quan Info	Found in Sample: [S1] F1: Sample	Found in Sample: [S2] F2: Sample	Found in Sample: [S3] F3: Sample	Confidence (by Search Engine): Mascot	Confidence (by Search Engine): MS Amanda 2.0	Confidence (by Search Engine): Sequest HT	Charge (by Search Engine): Mascot	Charge (by Search Engine): MS Amanda 2.0	Charge (by Search Engine): Sequest HT	m/z [Da] (by Search Engine): Mascot	m/z [Da] (by Search Engine): MS Amanda 2.0	m/z [Da] (by Search Engine): Sequest HT	DeltaM [ppm] (by Search Engine): Mascot	DeltaM [ppm] (by Search Engine): MS Amanda 2.0	DeltaM [ppm] (by Search Engine): Sequest HT	Deltam/z [Da] (by Search Engine): Mascot	Deltam/z [Da] (by Search Engine): MS Amanda 2.0	Deltam/z [Da] (by Search Engine): Sequest HT	RT [min] (by Search Engine): Mascot	RT [min] (by Search Engine): MS Amanda 2.0	RT [min] (by Search Engine): Sequest HT	Percolator q-Value (by Search Engine): Mascot	Percolator q-Value (by Search Engine): MS Amanda 2.0	Percolator q-Value (by Search Engine): Sequest HT	Percolator PEP (by Search Engine): Mascot	Percolator PEP (by Search Engine): MS Amanda 2.0	Percolator PEP (by Search Engine): Sequest HT	XCorr (by Search Engine): Sequest HT	Amanda Score (by Search Engine): MS Amanda 2.0	Ions Score (by Search Engine): Mascot	Top Apex RT [min]	Sequence in Protein	Positions in Protein	Peptide Group Modifications in Protein	Quan Usage
	[K].VGTGVYTAGWAAPQK.[A]		2.34573e-10	0	1	9	A0A177DVL4	A0A177DVL4 [271-285]	0	1505.77	0	110.3	87.3	102.4	2.62511e+06	2.07856e+06	2.43739e+06	2.58332e+06	2.05467e+06	2.43739e+06	1	1	1		High	High	High	High	High	High	2	2	2	753.39	753.389	753.389	-1.96	-2.04	-2.7	-0.00147	-0.00154	-0.00203	110.915	110.667	111.53	0	0	0	1.271e-14	2.587e-15	3.002e-10	4.03	324.09	63	111.65	K.VGTGVYTAGWAAPQK.A	[271-285]		Used
	[K].AAIDALPK.[G]		0.00288004	7.48746e-05	1	9	A0A177DVL4	A0A177DVL4 [97-104]	0	798.472	0	110	94.4	95.6	3.30719e+06	2.83595e+06	2.87393e+06	3254539	2.80335e+06	2.87393e+06	1	1	1		High	High	High	High	High	High	2	2	2	399.74	399.739	399.739	0.65	-0.57	-0.57	0.00026	-0.00023	-0.00023	72.2732	72.8032	72.8032	1.021e-05	0	0	0.0002299	0.0002073	0.0001717	2.77	212.59	47	73.49	K.AAIDALPK.G	[97-104]		Used
	[K].VGVVGLTLFDLR.[R]		7.24605e-08	0	1	6	A0A177DVL4	A0A177DVL4 [30-41]	0	1288.76	0	130.1	101.1	68.8	1.90086e+06	1.47788e+06	1.00572e+06	1.8706e+06	1.46089e+06	1.00572e+06	1	1	1		High	High	Peak Found	High	High	High	2	2	2	644.885	644.885	644.885	0.26	0.26	0.26	0.00017	0.00017	0.00017	162.005	162.005	162.005	0	0	0	1.998e-12	1.931e-10	5.777e-08	3.31	275.54	76	161.95	K.VGVVGLTLFDLR.R	[30-41]		Used
	[K].RYDPAYADAR.[F]		0.00684763	0.000183528	1	5	A0A177DVL4	A0A177DVL4 [165-174]	1	1197.56	0													No Quan Values	Peak Found	High	High	High	High	High	2	2	2	599.284	599.284	599.284	-3.21	-3.21	-3.1	-0.00192	-0.00192	-0.00186	39.2212	39.2212	40.0829	3.008e-05	0	0	0.0009677	4.696e-05	7.44e-05	2.69	292.46	34	40	K.RYDPAYADAR.F	[165-174]		Not Used
	[K].LLEHHQELLAAAK.[K]		1.62148e-07	0	1	3	A0A177DVL4	A0A177DVL4 [140-152]	0	1472.82	0	114.9	78.4	106.6	1.94394e+06	1.32667e+06	1.80286e+06	1912994	1311421	1.80286e+06	1	1	1		Peak Found	Peak Found	High	High	High	High	3	3	3	491.612	491.612	491.612	0.47	0.47	0.47	0.00023	0.00023	0.00023	88.8089	88.8089	88.8089	0	0	0	8.164e-12	5.434e-14	1.332e-10	4.38	335.31	23	90.34	K.LLEHHQELLAAAK.K	[140-152]		Used
A0A177DP34	Uncharacterized protein OS=Alternaria alternata OX=5599 GN=CC77DRAFT_805667 PE=4 SV=1	22	31	5	5	0	180	20.7	5.31	131	2192.46	18.81	High	5	4	4	96.3	98	105.7	3.09906e+07	3.15362e+07	3.40286e+07	3.04972e+07	3.11736e+07	3.40286e+07	6	6	6	High	High	High	0	29.857			catalytic activity	CC77DRAFT_805667	CC77DRAFT_805667
	Annotated Sequence	Modifications	Qvality PEP	Qvality q-value	# Proteins	# PSMs	Master Protein Accessions	Positions in Master Proteins	# Missed Cleavages	Theo. MH+ [Da]	# Razor Quan Results	Abundances (Scaled): F1: Sample	Abundances (Scaled): F2: Sample	Abundances (Scaled): F3: Sample	Abundances (Normalized): F1: Sample	Abundances (Normalized): F2: Sample	Abundances (Normalized): F3: Sample	Abundance: F1: Sample	Abundance: F2: Sample	Abundance: F3: Sample	Abundances Count: F1: Sample	Abundances Count: F2: Sample	Abundances Count: F3: Sample	Quan Info	Found in Sample: [S1] F1: Sample	Found in Sample: [S2] F2: Sample	Found in Sample: [S3] F3: Sample	Confidence (by Search Engine): Mascot	Confidence (by Search Engine): MS Amanda 2.0	Confidence (by Search Engine): Sequest HT	Charge (by Search Engine): Mascot	Charge (by Search Engine): MS Amanda 2.0	Charge (by Search Engine): Sequest HT	m/z [Da] (by Search Engine): Mascot	m/z [Da] (by Search Engine): MS Amanda 2.0	m/z [Da] (by Search Engine): Sequest HT	DeltaM [ppm] (by Search Engine): Mascot	DeltaM [ppm] (by Search Engine): MS Amanda 2.0	DeltaM [ppm] (by Search Engine): Sequest HT	Deltam/z [Da] (by Search Engine): Mascot	Deltam/z [Da] (by Search Engine): MS Amanda 2.0	Deltam/z [Da] (by Search Engine): Sequest HT	RT [min] (by Search Engine): Mascot	RT [min] (by Search Engine): MS Amanda 2.0	RT [min] (by Search Engine): Sequest HT	Percolator q-Value (by Search Engine): Mascot	Percolator q-Value (by Search Engine): MS Amanda 2.0	Percolator q-Value (by Search Engine): Sequest HT	Percolator PEP (by Search Engine): Mascot	Percolator PEP (by Search Engine): MS Amanda 2.0	Percolator PEP (by Search Engine): Sequest HT	XCorr (by Search Engine): Sequest HT	Amanda Score (by Search Engine): MS Amanda 2.0	Ions Score (by Search Engine): Mascot	Top Apex RT [min]	Sequence in Protein	Positions in Protein	Peptide Group Modifications in Protein	Quan Usage
	[R].VVYAIHGGPMAGR.[V]	1xOxidation [M10]	0.00638288	0.000147722	1	9	A0A177DP34	A0A177DP34 [57-69]	0	1343.69	0	91.9	96.1	111.9	3.33259e+06	3.48393e+06	4057786	3279537	3.44388e+06	4057786	1	1	1		High	High	Peak Found	High	High	High	3	3	3	448.567	448.567	448.567	-0.92	-0.92	-0.69	-0.00041	-0.00041	-0.00031	57.5609	57.5609	58.5418	2.516e-05	0	6.475e-05	0.0008631	1.199e-06	0.0009606	1.81	391.84	17	58.14	R.VVYAIHGGPMAGR.V	[57-69]		Used
	[K].GELVPIK.[E]		0.10798	0.00626261	1	9	A0A177DP34	A0A177DP34 [168-174]	0	755.466	0	104.3	90.5	105.3	5.51742e+06	4.78628e+06	5569366	5.42959e+06	4731260	5569366	1	1	1		High	High	High	High	High	High	2	2	2	378.236	378.237	378.236	-1.56	0.39	-1.06	-0.00059	0.00015	-0.0004	76.8192	78.3101	77.4289	0.002615	0.003341	0.003651	0.04885	0.06713	0.0707	2	145.71	25	78.36	K.GELVPIK.E	[168-174]		Used
	[K].KEDLDRWR.[G]		0.0955189	0.00577633	1	6	A0A177DP34	A0A177DP34 [133-140]	2	1117.57	0	117.7	101.3	81	4.42326e+06	3.80942e+06	3.0447e+06	4.35284e+06	3.76562e+06	3.0447e+06	2	1	1		Peak Found	High	High	High	High	High	3	3	3	373.197	373.197	373.197	0.62	0.62	0.62	0.00023	0.00023	0.00023	56.3392	56.3392	56.3392	0.00184	0.004398	0.003162	0.03771	0.09976	0.05867	2.18	132.3	8	57	K.KEDLDRWR.G	[133-140]		Used
	[R].VVYAIHGGPMAGR.[V]		4.3214e-08	0	1	3	A0A177DP34	A0A177DP34 [57-69]	0	1327.69	0	104.4	97.6	97.9	1.48635e+07	1.38971e+07	13936781	14626910	13737297	13936781	1	1	1		Peak Found	Peak Found	High	High	High	High	3	3	3	443.236	443.236	443.236	-0.62	-0.62	-0.62	-0.00028	-0.00028	-0.00028	79.9232	79.9232	79.9232	0	0	0	8.052e-13	2.312e-12	3.424e-09	2.95	283.29	54	81.31	R.VVYAIHGGPMAGR.V	[57-69]		Used
	[R].GLAGVGNQTSR.[F]		1.28406e-05	0	1	3	A0A177DP34	A0A177DP34 [141-151]	0	1059.55	0	43.7	109.6	146.6	1.87388e+06	4.69548e+06	6281144	1.84405e+06	4641501	6281144	1	1	1		Peak Found	Peak Found	High	High	High	High	2	2	2	530.281	530.281	530.281	0.84	0.84	0.84	0.00045	0.00045	0.00045	35.5136	35.5136	35.5136	0	0	0	1.754e-08	7.228e-08	3.859e-06	3.24	263.13	46	36.4	R.GLAGVGNQTSR.F	[141-151]		Used
	[K].EDLDRWR.[G]		0.192435	0.00999825	1	1	A0A177DP34	A0A177DP34 [134-140]	1	989.48	0	98.6	86.9	114.5	979908	864018	1.13886e+06	964309	854085	1.13886e+06	1	1	1		High	Peak Found	Peak Found	High	Medium	Medium	2	2	2	495.243	495.243	495.243	-1.58	-1.58	-1.58	-0.00078	-0.00078	-0.00078	58.381	58.381	58.381	0.003036	0.02685	0.01483	0.06301	0.7018	0.6613	1.46	131.5	24	58.35	K.EDLDRWR.G	[134-140]		Used
A0A177DTK5	Uncharacterized protein OS=Alternaria alternata OX=5599 GN=CC77DRAFT_747136 PE=4 SV=1	10	31	3	3	0	293	32.2	6.54	323	2153.04	25.04	High	3	3	3	97.3	99	103.7	1.59782e+07	1.62661e+07	1.70425e+07	1.57239e+07	1.60791e+07	1.70425e+07	2	3	3	High	High	High	0	18.929				CC77DRAFT_747136	CC77DRAFT_747136
	Annotated Sequence	Modifications	Qvality PEP	Qvality q-value	# Proteins	# PSMs	Master Protein Accessions	Positions in Master Proteins	# Missed Cleavages	Theo. MH+ [Da]	# Razor Quan Results	Abundances (Scaled): F1: Sample	Abundances (Scaled): F2: Sample	Abundances (Scaled): F3: Sample	Abundances (Normalized): F1: Sample	Abundances (Normalized): F2: Sample	Abundances (Normalized): F3: Sample	Abundance: F1: Sample	Abundance: F2: Sample	Abundance: F3: Sample	Abundances Count: F1: Sample	Abundances Count: F2: Sample	Abundances Count: F3: Sample	Quan Info	Found in Sample: [S1] F1: Sample	Found in Sample: [S2] F2: Sample	Found in Sample: [S3] F3: Sample	Confidence (by Search Engine): Mascot	Confidence (by Search Engine): MS Amanda 2.0	Confidence (by Search Engine): Sequest HT	Charge (by Search Engine): Mascot	Charge (by Search Engine): MS Amanda 2.0	Charge (by Search Engine): Sequest HT	m/z [Da] (by Search Engine): Mascot	m/z [Da] (by Search Engine): MS Amanda 2.0	m/z [Da] (by Search Engine): Sequest HT	DeltaM [ppm] (by Search Engine): Mascot	DeltaM [ppm] (by Search Engine): MS Amanda 2.0	DeltaM [ppm] (by Search Engine): Sequest HT	Deltam/z [Da] (by Search Engine): Mascot	Deltam/z [Da] (by Search Engine): MS Amanda 2.0	Deltam/z [Da] (by Search Engine): Sequest HT	RT [min] (by Search Engine): Mascot	RT [min] (by Search Engine): MS Amanda 2.0	RT [min] (by Search Engine): Sequest HT	Percolator q-Value (by Search Engine): Mascot	Percolator q-Value (by Search Engine): MS Amanda 2.0	Percolator q-Value (by Search Engine): Sequest HT	Percolator PEP (by Search Engine): Mascot	Percolator PEP (by Search Engine): MS Amanda 2.0	Percolator PEP (by Search Engine): Sequest HT	XCorr (by Search Engine): Sequest HT	Amanda Score (by Search Engine): MS Amanda 2.0	Ions Score (by Search Engine): Mascot	Top Apex RT [min]	Sequence in Protein	Positions in Protein	Peptide Group Modifications in Protein	Quan Usage
	[R].AGLQFLK.[D]		0.018127	0.000797956	1	15	A0A177DTK5	A0A177DTK5 [115-121]	0	776.466	0	93.7	100.7	105.6	8.8668e+06	9.52504e+06	9992811	8725651	9415536	9992811	1	1	1		High	High	High	High	High	High	2	2	2	388.737	388.737	388.737	-0.06	-0.06	-0.06	-2e-05	-2e-05	-2e-05	103.974	103.974	103.974	0.0001712	0.000184	0.0001463	0.004164	0.003468	0.003355	2.18	173.39	43	103.88	R.AGLQFLK.D	[115-121]		Used
	[K].TTIFYSAGQAPLK.[Q]		9.10427e-08	0	1	9	A0A177DTK5	A0A177DTK5 [220-232]	0	1396.75	0	103.7	95.2	101	7.11141e+06	6.52754e+06	6.92513e+06	6.9982e+06	6.4525e+06	6.92513e+06	1	1	1		High	High	High	High	High	High	2	2	2	698.876	698.877	698.877	-1.03	-0.16	0.4	-0.00072	-0.00011	0.00028	119.751	120.25	120.578	0	0	0	1.509e-11	5.501e-11	5.869e-08	3.65	285.29	72	120.73	K.TTIFYSAGQAPLK.Q	[220-232]		Used
	[K].SDADKNQFK.[I]		0.000524463	0	1	7	A0A177DTK5	A0A177DTK5 [179-187]	1	1052.5	0		189.4	110.6		213485	124584		211031	124584		1	1		High	High	High	High	High	High	2	2	2	526.754	526.754	526.754	0.1	0.53	0.1	5e-05	0.00028	5e-05	19.8186	20.5168	19.8186	0	0.0003746	0	1.178e-05	0.007321	9.688e-05	2.13	236.12	45	20.8	K.SDADKNQFK.I	[179-187]		Used
A0A177DTD8	Uncharacterized protein OS=Alternaria alternata OX=5599 GN=CC77DRAFT_1006432 PE=4 SV=1	8	31	4	4	0	541	54.9	4.87	279	2582.09	26.73	High	4	4	4	107	94.8	98.2	1.87723e+07	1.66371e+07	1.72357e+07	18473505	1.64458e+07	1.72357e+07	4	4	4	High	High	High	0	29.471	metabolic process	extracellular	catalytic activity	CC77DRAFT_1006432	CC77DRAFT_1006432
	Annotated Sequence	Modifications	Qvality PEP	Qvality q-value	# Proteins	# PSMs	Master Protein Accessions	Positions in Master Proteins	# Missed Cleavages	Theo. MH+ [Da]	# Razor Quan Results	Abundances (Scaled): F1: Sample	Abundances (Scaled): F2: Sample	Abundances (Scaled): F3: Sample	Abundances (Normalized): F1: Sample	Abundances (Normalized): F2: Sample	Abundances (Normalized): F3: Sample	Abundance: F1: Sample	Abundance: F2: Sample	Abundance: F3: Sample	Abundances Count: F1: Sample	Abundances Count: F2: Sample	Abundances Count: F3: Sample	Quan Info	Found in Sample: [S1] F1: Sample	Found in Sample: [S2] F2: Sample	Found in Sample: [S3] F3: Sample	Confidence (by Search Engine): Mascot	Confidence (by Search Engine): MS Amanda 2.0	Confidence (by Search Engine): Sequest HT	Charge (by Search Engine): Mascot	Charge (by Search Engine): MS Amanda 2.0	Charge (by Search Engine): Sequest HT	m/z [Da] (by Search Engine): Mascot	m/z [Da] (by Search Engine): MS Amanda 2.0	m/z [Da] (by Search Engine): Sequest HT	DeltaM [ppm] (by Search Engine): Mascot	DeltaM [ppm] (by Search Engine): MS Amanda 2.0	DeltaM [ppm] (by Search Engine): Sequest HT	Deltam/z [Da] (by Search Engine): Mascot	Deltam/z [Da] (by Search Engine): MS Amanda 2.0	Deltam/z [Da] (by Search Engine): Sequest HT	RT [min] (by Search Engine): Mascot	RT [min] (by Search Engine): MS Amanda 2.0	RT [min] (by Search Engine): Sequest HT	Percolator q-Value (by Search Engine): Mascot	Percolator q-Value (by Search Engine): MS Amanda 2.0	Percolator q-Value (by Search Engine): Sequest HT	Percolator PEP (by Search Engine): Mascot	Percolator PEP (by Search Engine): MS Amanda 2.0	Percolator PEP (by Search Engine): Sequest HT	XCorr (by Search Engine): Sequest HT	Amanda Score (by Search Engine): MS Amanda 2.0	Ions Score (by Search Engine): Mascot	Top Apex RT [min]	Sequence in Protein	Positions in Protein	Peptide Group Modifications in Protein	Quan Usage
	[K].VEDAATADGSSEFFK.[V]		1.94075e-10	0	1	10	A0A177DTD8	A0A177DTD8 [105-119]	0	1573.7	0	104.2	93.4	102.5	4.7544e+06	4.26151e+06	4.6776e+06	4.67872e+06	4.21252e+06	4.6776e+06	2	2	2		High	High	High	High	High	High	2	2	2	787.353	787.353	787.354	-1.64	-1.64	-0.29	-0.00129	-0.00129	-0.00023	108.295	108.295	108.801	0	0	0	1.84e-16	2.725e-16	2.035e-11	3.75	385.1	97	109.09	K.VEDAATADGSSEFFK.V	[105-119]		Used
	[K].NIAPGDYLLR.[A]		0.00014011	0	1	9	A0A177DTD8	A0A177DTD8 [158-167]	0	1131.62	0	102.9	95.2	101.8	4.14084e+06	3.83054e+06	4.09565e+06	4.07492e+06	3.7865e+06	4.09565e+06	1	1	1		High	High	High	High	High	High	2	2	2	566.311	566.311	566.311	-1.38	-1.38	-1.38	-0.00078	-0.00078	-0.00078	125.674	125.674	125.674	0	0	0	1.304e-06	2.985e-06	4.451e-05	1.92	211.23	35	125.7	K.NIAPGDYLLR.A	[158-167]		Used
	[K].LDFTIPK.[N]		0.0137618	0.000527502	1	9	A0A177DTD8	A0A177DTD8 [151-157]	0	833.477	0	119.7	88.6	91.8	5.49249e+06	4.06514e+06	4.21312e+06	5.40506e+06	4.01841e+06	4.21312e+06	1	1	1		High	High	High	High	High	High	2	2	2	417.241	417.241	417.241	-1.93	-1.46	-1.46	-0.0008	-0.00061	-0.00061	122.097	122.618	122.618	0.0001889	0.0001509	0.0001392	0.004837	0.002886	0.002997	1.95	193.4	27	123.04	K.LDFTIPK.N	[151-157]		Used
	[K].GVTFPEAYSK.[T]		0.000345743	0	1	3	A0A177DTD8	A0A177DTD8 [203-212]	0	1098.55	0	100.3	102.5	97.2	4.3846e+06	4.4799e+06	4.24929e+06	4.3148e+06	4428398	4.24929e+06	1	1	1		Peak Found	Peak Found	High	High	High	High	2	2	2	549.777	549.777	549.777	0.23	0.23	0.23	0.00013	0.00013	0.00013	92.558	92.558	92.558	0	0	0	5.673e-06	1.189e-05	0.0001442	2.02	184.69	17	93.89	K.GVTFPEAYSK.T	[203-212]		Used
A0A177DSS0	SEP-domain-containing protein OS=Alternaria alternata OX=5599 GN=CC77DRAFT_1048595 PE=4 SV=1	20	31	5	5	0	435	45.6	5.01	414	2927.52	26.42	High	5	5	4	110.4	95	94.7	9.1193e+06	7.8445e+06	7.81948e+06	8.97413e+06	7.75432e+06	7.81948e+06	4	4	4	High	High	High	0	50.059			protein binding	CC77DRAFT_1048595	CC77DRAFT_1048595
	Annotated Sequence	Modifications	Qvality PEP	Qvality q-value	# Proteins	# PSMs	Master Protein Accessions	Positions in Master Proteins	# Missed Cleavages	Theo. MH+ [Da]	# Razor Quan Results	Abundances (Scaled): F1: Sample	Abundances (Scaled): F2: Sample	Abundances (Scaled): F3: Sample	Abundances (Normalized): F1: Sample	Abundances (Normalized): F2: Sample	Abundances (Normalized): F3: Sample	Abundance: F1: Sample	Abundance: F2: Sample	Abundance: F3: Sample	Abundances Count: F1: Sample	Abundances Count: F2: Sample	Abundances Count: F3: Sample	Quan Info	Found in Sample: [S1] F1: Sample	Found in Sample: [S2] F2: Sample	Found in Sample: [S3] F3: Sample	Confidence (by Search Engine): Mascot	Confidence (by Search Engine): MS Amanda 2.0	Confidence (by Search Engine): Sequest HT	Charge (by Search Engine): Mascot	Charge (by Search Engine): MS Amanda 2.0	Charge (by Search Engine): Sequest HT	m/z [Da] (by Search Engine): Mascot	m/z [Da] (by Search Engine): MS Amanda 2.0	m/z [Da] (by Search Engine): Sequest HT	DeltaM [ppm] (by Search Engine): Mascot	DeltaM [ppm] (by Search Engine): MS Amanda 2.0	DeltaM [ppm] (by Search Engine): Sequest HT	Deltam/z [Da] (by Search Engine): Mascot	Deltam/z [Da] (by Search Engine): MS Amanda 2.0	Deltam/z [Da] (by Search Engine): Sequest HT	RT [min] (by Search Engine): Mascot	RT [min] (by Search Engine): MS Amanda 2.0	RT [min] (by Search Engine): Sequest HT	Percolator q-Value (by Search Engine): Mascot	Percolator q-Value (by Search Engine): MS Amanda 2.0	Percolator q-Value (by Search Engine): Sequest HT	Percolator PEP (by Search Engine): Mascot	Percolator PEP (by Search Engine): MS Amanda 2.0	Percolator PEP (by Search Engine): Sequest HT	XCorr (by Search Engine): Sequest HT	Amanda Score (by Search Engine): MS Amanda 2.0	Ions Score (by Search Engine): Mascot	Top Apex RT [min]	Sequence in Protein	Positions in Protein	Peptide Group Modifications in Protein	Quan Usage
	[K].SGLAVQNPNQSNPR.[D]		7.61652e-09	0	1	9	A0A177DSS0	A0A177DSS0 [161-174]	0	1481.75	0	77.4	99.6	123	906139	1.1659e+06	1.439e+06	891714	1.1525e+06	1.439e+06	1	1	1		High	High	High	High	High	High	2	2	2	741.376	741.375	741.379	-0.84	-1.79	3.22	-0.00063	-0.00132	0.00238	49.6658	49.337	49.6853	0	0	0	3.846e-14	2.546e-13	2.084e-09	3.55	369.56	84	49.97	K.SGLAVQNPNQSNPR.D	[161-174]		Used
	[R].FNTTHTIGDVYDFVTR.[A]		1.94075e-10	0	1	9	A0A177DSS0	A0A177DSS0 [375-390]	0	1885.91	0	112.8	96.9	90.3	6.62969e+06	5.69919e+06	5308707	6524156	5633674	5308707	1	1	1		High	High	High	High	High	High	3	3	3	629.308	629.308	629.306	0.23	0.23	-1.88	0.00014	0.00014	-0.00118	142.833	142.833	143.44	0	0	0	2.343e-16	2.725e-16	2.44e-10	2.85	361.35	80	143.52	R.FNTTHTIGDVYDFVTR.A	[375-390]		Used
	[K].YVPFSGSGNR.[L]		0.0318881	0.00147509	1	6	A0A177DSS0	A0A177DSS0 [305-314]	0	1083.52	0	148.7	75.7	75.6	1.29945e+06	661358	660570	1.27876e+06	653755	660570	1	1	1		High	Peak Found	High	High	High	High	2	2	2	542.263	542.263	542.265	-3.53	-3.53	1	-0.00191	-0.00191	0.00054	62.3038	62.3038	63.1643	0.0003317	0.0007246	0.0005614	0.009463	0.02424	0.01799	1.84	139.34	29	63.38	K.YVPFSGSGNR.L	[305-314]		Used
	[R].QNAPRPGGDDEQPASSSHFR.[G]		0.00563585	0.000147722	1	5	A0A177DSS0	A0A177DSS0 [186-205]	0	2152.98	0	84.1	94.2	121.7	284016	318048	411204	279495	314392	411204	1	1	1		High	High	Peak Found	High	High	High	4	4	4	539.003	539.003	538.999	6.43	6.43	-0.19	0.00346	0.00346	-0.0001	42.048	42.048	42.1392	2.516e-05	0.0003868	0.0006909	0.0007086	0.007934	0.0225	1.62	148.47	6	42.32	R.QNAPRPGGDDEQPASSSHFR.G	[186-205]		Used
	[M].SEAAPDNDALIAQLASLTGLDPATAER.[Y]	1xAcetyl [N-Term]	1.32774e-15	0	1	2	A0A177DSS0	A0A177DSS0 [2-28]	0	2752.36	0													No Quan Values	Not Found	Not Found	High	High	High	n/a	3	3		918.127	918.127		0.91	0.91		0.00084	0.00084		183.199	183.199		0	0		1.84e-16	2.725e-16			379.59	88		M.SEAAPDNDALIAQLASLTGLDPATAER.Y	[2-28]	1xAcetyl [N-Term]	Not Used
A0A177D4R6	ADP,ATP carrier protein-like protein OS=Alternaria alternata OX=5599 GN=CC77DRAFT_1014254 PE=3 SV=1	15	30	5	5	0	316	33.9	9.83	210	2457.09	24.8	High	5	5	5	88.2	106.2	105.6	5.90911e+06	7.11082e+06	7.07221e+06	5.81504e+06	7.02907e+06	7.07221e+06	5	5	4	High	High	High	0	30.734	transport	membrane;mitochondrion	transporter activity	CC77DRAFT_1014254	CC77DRAFT_1014254
	Annotated Sequence	Modifications	Qvality PEP	Qvality q-value	# Proteins	# PSMs	Master Protein Accessions	Positions in Master Proteins	# Missed Cleavages	Theo. MH+ [Da]	# Razor Quan Results	Abundances (Scaled): F1: Sample	Abundances (Scaled): F2: Sample	Abundances (Scaled): F3: Sample	Abundances (Normalized): F1: Sample	Abundances (Normalized): F2: Sample	Abundances (Normalized): F3: Sample	Abundance: F1: Sample	Abundance: F2: Sample	Abundance: F3: Sample	Abundances Count: F1: Sample	Abundances Count: F2: Sample	Abundances Count: F3: Sample	Quan Info	Found in Sample: [S1] F1: Sample	Found in Sample: [S2] F2: Sample	Found in Sample: [S3] F3: Sample	Confidence (by Search Engine): Mascot	Confidence (by Search Engine): MS Amanda 2.0	Confidence (by Search Engine): Sequest HT	Charge (by Search Engine): Mascot	Charge (by Search Engine): MS Amanda 2.0	Charge (by Search Engine): Sequest HT	m/z [Da] (by Search Engine): Mascot	m/z [Da] (by Search Engine): MS Amanda 2.0	m/z [Da] (by Search Engine): Sequest HT	DeltaM [ppm] (by Search Engine): Mascot	DeltaM [ppm] (by Search Engine): MS Amanda 2.0	DeltaM [ppm] (by Search Engine): Sequest HT	Deltam/z [Da] (by Search Engine): Mascot	Deltam/z [Da] (by Search Engine): MS Amanda 2.0	Deltam/z [Da] (by Search Engine): Sequest HT	RT [min] (by Search Engine): Mascot	RT [min] (by Search Engine): MS Amanda 2.0	RT [min] (by Search Engine): Sequest HT	Percolator q-Value (by Search Engine): Mascot	Percolator q-Value (by Search Engine): MS Amanda 2.0	Percolator q-Value (by Search Engine): Sequest HT	Percolator PEP (by Search Engine): Mascot	Percolator PEP (by Search Engine): MS Amanda 2.0	Percolator PEP (by Search Engine): Sequest HT	XCorr (by Search Engine): Sequest HT	Amanda Score (by Search Engine): MS Amanda 2.0	Ions Score (by Search Engine): Mascot	Top Apex RT [min]	Sequence in Protein	Positions in Protein	Peptide Group Modifications in Protein	Quan Usage
	[K].LLIQNQDEMLK.[S]	1xOxidation [M9]	8.6025e-06	0	1	9	A0A177D4R6	A0A177D4R6 [42-52]	0	1360.71	0	113.7	88.3	98	830189	644710	715218	816974	637298	715218	1	1	1		High	High	High	High	High	High	2	2	2	680.861	680.861	680.861	0.25	0.25	-0.05	0.00017	0.00017	-3e-05	94.4002	94.4002	95.3798	0	0	0	8.653e-09	5.844e-11	5.781e-06	2.68	412.79	48	94.8	K.LLIQNQDEMLK.S	[42-52]		Used
	[K].NEGVLSLWR.[G]		4.98595e-05	0	1	9	A0A177D4R6	A0A177D4R6 [73-81]	0	1073.57	0	92.5	114.6	92.9	2.44754e+06	3.03429e+06	2.45918e+06	2.40858e+06	2.99941e+06	2.45918e+06	1	1	1		High	High	High	High	High	High	2	2	2	537.29	537.29	537.291	-1.09	-1.09	0.55	-0.00059	-0.00059	0.0003	136.402	136.402	137.437	0	0	0	1.896e-07	1.549e-06	1.219e-05	2.81	229.45	45	137.23	K.NEGVLSLWR.G	[73-81]		Used
	[K].TAAAPIER.[V]		0.00132858	0	1	6	A0A177D4R6	A0A177D4R6 [32-39]	0	828.457	0	115.3	184.7		326035	522445		320845	516438		1	1			High	High	Not Found	High	High	High	2	2	2	414.733	414.733	414.733	0.56	0.56	0.56	0.00023	0.00023	0.00023	30.6182	30.6182	30.6182	0	0	0	6.012e-05	0.0002881	0.000238	2.1	161.79	27	30.54	K.TAAAPIER.V	[32-39]		Used
	[K].GAGANILR.[G]		0.00386837	7.48746e-05	1	3	A0A177D4R6	A0A177D4R6 [281-288]	0	771.447	0	71.4	103.9	124.6	1.49565e+06	2.17592e+06	2608781	1.47184e+06	2150902	2608781	1	1	1		Peak Found	Peak Found	High	High	High	High	2	2	2	386.227	386.227	386.227	-0.99	-0.99	-0.99	-0.00038	-0.00038	-0.00038	45.8365	45.8365	45.8365	1.021e-05	5.909e-05	8.681e-05	0.0003778	0.001424	0.001682	2.02	187.29	45	46.94	K.GAGANILR.G	[281-288]		Used
	[R].MMMTSGEAVK.[Y]		0.000107757	0	1	3	A0A177D4R6	A0A177D4R6 [249-258]	0	1084.48	0	85.8	77.7	136.5	809694	733460	1.28902e+06	796805	725028	1.28902e+06	1	1	1		High	Peak Found	Peak Found	High	High	High	2	2	2	542.745	542.745	542.745	-1.28	-1.28	-1.28	-0.00069	-0.00069	-0.00069	57.5329	57.5329	57.5329	0	0	0	7.329e-07	4.016e-06	1.377e-05	2.14	159.62	13	57.45	R.MMMTSGEAVK.Y	[249-258]		Used
A0A177DEQ4	Uncharacterized protein OS=Alternaria alternata OX=5599 GN=CC77DRAFT_1033266 PE=4 SV=1	23	30	5	5	0	352	36.6	4.88	316	2830.74	30.34	High	5	5	5	100.4	99.9	99.6	1.6601e+07	1.65164e+07	16470799	1.63367e+07	16326545	16470799	5	5	5	High	High	High	0	51.972				CC77DRAFT_1033266	CC77DRAFT_1033266
	Annotated Sequence	Modifications	Qvality PEP	Qvality q-value	# Proteins	# PSMs	Master Protein Accessions	Positions in Master Proteins	# Missed Cleavages	Theo. MH+ [Da]	# Razor Quan Results	Abundances (Scaled): F1: Sample	Abundances (Scaled): F2: Sample	Abundances (Scaled): F3: Sample	Abundances (Normalized): F1: Sample	Abundances (Normalized): F2: Sample	Abundances (Normalized): F3: Sample	Abundance: F1: Sample	Abundance: F2: Sample	Abundance: F3: Sample	Abundances Count: F1: Sample	Abundances Count: F2: Sample	Abundances Count: F3: Sample	Quan Info	Found in Sample: [S1] F1: Sample	Found in Sample: [S2] F2: Sample	Found in Sample: [S3] F3: Sample	Confidence (by Search Engine): Mascot	Confidence (by Search Engine): MS Amanda 2.0	Confidence (by Search Engine): Sequest HT	Charge (by Search Engine): Mascot	Charge (by Search Engine): MS Amanda 2.0	Charge (by Search Engine): Sequest HT	m/z [Da] (by Search Engine): Mascot	m/z [Da] (by Search Engine): MS Amanda 2.0	m/z [Da] (by Search Engine): Sequest HT	DeltaM [ppm] (by Search Engine): Mascot	DeltaM [ppm] (by Search Engine): MS Amanda 2.0	DeltaM [ppm] (by Search Engine): Sequest HT	Deltam/z [Da] (by Search Engine): Mascot	Deltam/z [Da] (by Search Engine): MS Amanda 2.0	Deltam/z [Da] (by Search Engine): Sequest HT	RT [min] (by Search Engine): Mascot	RT [min] (by Search Engine): MS Amanda 2.0	RT [min] (by Search Engine): Sequest HT	Percolator q-Value (by Search Engine): Mascot	Percolator q-Value (by Search Engine): MS Amanda 2.0	Percolator q-Value (by Search Engine): Sequest HT	Percolator PEP (by Search Engine): Mascot	Percolator PEP (by Search Engine): MS Amanda 2.0	Percolator PEP (by Search Engine): Sequest HT	XCorr (by Search Engine): Sequest HT	Amanda Score (by Search Engine): MS Amanda 2.0	Ions Score (by Search Engine): Mascot	Top Apex RT [min]	Sequence in Protein	Positions in Protein	Peptide Group Modifications in Protein	Quan Usage
	[K].ETPLDDISR.[S]		0.000855155	0	1	9	A0A177DEQ4	A0A177DEQ4 [196-204]	0	1045.52	0	101	102.3	96.7	7.5126e+06	7.60621e+06	7.18981e+06	7.39301e+06	7.51877e+06	7.18981e+06	1	1	1		High	High	High	High	High	High	2	2	2	523.262	523.262	523.262	-0.15	-0.15	0.52	-8e-05	-8e-05	0.00027	94.6601	94.6601	94.8633	0	1.539e-05	5.755e-05	3.464e-05	0.0005985	0.000878	2.45	188.15	48	95.74	K.ETPLDDISR.S	[196-204]		Used
	[K].GTVTEPFDQGNDSK.[A]		3.34332e-07	0	1	9	A0A177DEQ4	A0A177DEQ4 [95-108]	0	1494.67	0	109.5	79.8	110.6	1.58168e+06	1.15247e+06	1.59753e+06	1.5565e+06	1139224	1.59753e+06	1	1	1		High	High	High	High	High	High	2	2	2	747.839	747.839	747.84	0.16	0.16	1.14	0.00012	0.00012	0.00085	70.6033	70.6033	71.2766	0	0	0	2.071e-10	2.664e-11	5.647e-08	3.18	291.15	50	71.69	K.GTVTEPFDQGNDSK.A	[95-108]		Used
	[K].TSTSDEFLK.[L]		0.000293637	0	1	6	A0A177DEQ4	A0A177DEQ4 [117-125]	0	1027.49	0	90.4	114.2	95.5	3.66182e+06	4.6244e+06	3.86677e+06	3.60353e+06	4571238	3.86677e+06	1	1	1		High	Peak Found	High	High	High	High	2	2	2	514.251	514.251	514.251	-0.22	-0.22	1.31	-0.00012	-0.00012	0.00067	61.2849	61.2849	62.256	0	0	0	4.244e-06	3.404e-05	0.0001347	1.33	171.97	32	62.3	K.TSTSDEFLK.L	[117-125]		Used
	[R].SGAPGAGPTATESTTATSTNPDPAIK.[T]		7.59489e-17	0	1	3	A0A177DEQ4	A0A177DEQ4 [205-230]	0	2400.15	0	103.7	94.3	102	1.23239e+06	1.12143e+06	1.21213e+06	1.21278e+06	1.10854e+06	1.21213e+06	1	1	1		Peak Found	High	Peak Found	High	High	High	2	2	2	1200.58	1200.58	1200.58	-0.63	-0.63	-0.63	-0.00075	-0.00075	-0.00075	89.1998	89.1998	89.1998	0	0	0	1.84e-16	2.725e-16	2.859e-16	5.54	695.83	99	89.94	R.SGAPGAGPTATESTTATSTNPDPAIK.T	[205-230]		Used
	[K].GTFLDYQNNETAGKEPVSGELGK.[G]		2.6012e-10	0	1	3	A0A177DEQ4	A0A177DEQ4 [72-94]	1	2454.18	0	108.4	83.5	108.1	2.61248e+06	2.0119e+06	2.60455e+06	2.57089e+06	1.98877e+06	2.60455e+06	1	1	1		Peak Found	Peak Found	High	High	High	High	3	3	3	818.731	818.731	818.731	0.05	0.05	0.05	4e-05	4e-05	4e-05	118.978	118.978	118.978	0	0	0	1.84e-16	2.725e-16	4.428e-13	6.15	448.49	45	119.83	K.GTFLDYQNNETAGKEPVSGELGK.G	[72-94]		Used
A0A177E461	Uncharacterized protein OS=Alternaria alternata OX=5599 GN=CC77DRAFT_30090 PE=4 SV=1	17	30	4	4	0	333	34.9	7.05	408	2856.86	29.45	High	4	4	4	90	97.2	112.8	1.92973e+07	2.08261e+07	24180262	1.89901e+07	2.05867e+07	24180262	3	3	4	High	High	High	0	37.03				CC77DRAFT_30090	CC77DRAFT_30090
	Annotated Sequence	Modifications	Qvality PEP	Qvality q-value	# Proteins	# PSMs	Master Protein Accessions	Positions in Master Proteins	# Missed Cleavages	Theo. MH+ [Da]	# Razor Quan Results	Abundances (Scaled): F1: Sample	Abundances (Scaled): F2: Sample	Abundances (Scaled): F3: Sample	Abundances (Normalized): F1: Sample	Abundances (Normalized): F2: Sample	Abundances (Normalized): F3: Sample	Abundance: F1: Sample	Abundance: F2: Sample	Abundance: F3: Sample	Abundances Count: F1: Sample	Abundances Count: F2: Sample	Abundances Count: F3: Sample	Quan Info	Found in Sample: [S1] F1: Sample	Found in Sample: [S2] F2: Sample	Found in Sample: [S3] F3: Sample	Confidence (by Search Engine): Mascot	Confidence (by Search Engine): MS Amanda 2.0	Confidence (by Search Engine): Sequest HT	Charge (by Search Engine): Mascot	Charge (by Search Engine): MS Amanda 2.0	Charge (by Search Engine): Sequest HT	m/z [Da] (by Search Engine): Mascot	m/z [Da] (by Search Engine): MS Amanda 2.0	m/z [Da] (by Search Engine): Sequest HT	DeltaM [ppm] (by Search Engine): Mascot	DeltaM [ppm] (by Search Engine): MS Amanda 2.0	DeltaM [ppm] (by Search Engine): Sequest HT	Deltam/z [Da] (by Search Engine): Mascot	Deltam/z [Da] (by Search Engine): MS Amanda 2.0	Deltam/z [Da] (by Search Engine): Sequest HT	RT [min] (by Search Engine): Mascot	RT [min] (by Search Engine): MS Amanda 2.0	RT [min] (by Search Engine): Sequest HT	Percolator q-Value (by Search Engine): Mascot	Percolator q-Value (by Search Engine): MS Amanda 2.0	Percolator q-Value (by Search Engine): Sequest HT	Percolator PEP (by Search Engine): Mascot	Percolator PEP (by Search Engine): MS Amanda 2.0	Percolator PEP (by Search Engine): Sequest HT	XCorr (by Search Engine): Sequest HT	Amanda Score (by Search Engine): MS Amanda 2.0	Ions Score (by Search Engine): Mascot	Top Apex RT [min]	Sequence in Protein	Positions in Protein	Peptide Group Modifications in Protein	Quan Usage
	[K].FVSEPNQAMPR.[Y]		9.04264e-07	0	1	12	A0A177E461	A0A177E461 [210-220]	0	1275.62	0	98.4	101.1	100.5	1.38659e+07	1.42387e+07	14164362	13645154	14075016	14164362	1	1	1		High	High	High	High	High	High	2	2	2	638.31	638.31	638.31	-1.05	-1.05	-1.31	-0.00067	-0.00067	-0.00084	76.349	76.349	77.3246	0	0	0	6.628e-09	2.964e-08	9.753e-07	2.79	274.29	68	77.61	K.FVSEPNQAMPR.Y	[210-220]		Used
	[K].ASPDGSGFYQK.[V]		0.000138313	0	1	9	A0A177E461	A0A177E461 [286-296]	0	1156.53	0	70.3	120.6	109.1	2.20328e+06	3.77793e+06	3.4181e+06	2.16821e+06	3.73449e+06	3.4181e+06	1	1	1		High	High	High	High	High	High	2	2	2	578.766	578.766	578.768	-1.27	-1.27	1.41	-0.00074	-0.00074	0.00081	47.7387	47.7387	47.6795	0	0	0	2.947e-06	2.378e-05	8.151e-05	2.16	200.72	41	47.97	K.ASPDGSGFYQK.V	[286-296]		Used
	[K].WAQLPNSLSGPGLYAEAIDLK.[F]		6.23813e-15	0	1	6	A0A177E461	A0A177E461 [189-209]	0	2243.17	0	106.9	93	100.1	3.22809e+06	2.80947e+06	3.02349e+06	3.1767e+06	2.77717e+06	3.02349e+06	1	1	1		High	High	Peak Found	High	High	High	2	2	2	1122.09	1122.09	1122.09	-1.12	-1.12	-1.12	-0.00126	-0.00126	-0.00126	159.544	159.544	159.544	0	0	0	1.84e-16	2.725e-16	5.93e-15	4.43	485.44	108	159.57	K.WAQLPNSLSGPGLYAEAIDLK.F	[189-209]		Used
	[R].TMSTISSWFLVPVPK.[D]		0.00411985	7.48746e-05	1	3	A0A177E461	A0A177E461 [36-50]	0	1692.9	0			300			3574316			3574316			1		Not Found	Not Found	High	High	High	High	2	2	2	846.951	846.951	846.951	-4.83	-4.83	-4.83	-0.00409	-0.00409	-0.00409	163.585	163.585	163.585	1.021e-05	0	0	0.0004207	2.673e-06	4.179e-05	2.91	317.83	19	163.78	R.TMSTISSWFLVPVPK.D	[36-50]		Used
A0A177D7Y8	Alpha/beta-hydrolase OS=Alternaria alternata OX=5599 GN=CC77DRAFT_945875 PE=4 SV=1	11	30	4	4	0	370	37.2	6.52	247	2298.81	24.22	High	4	4	4	137.3	67.8	94.9	1.33461e+07	6.58694e+06	9.22128e+06	1.31336e+07	6.51122e+06	9.22128e+06	4	3	3	High	High	High	0	30.838	metabolic process	extracellular	catalytic activity	CC77DRAFT_945875	CC77DRAFT_945875
	Annotated Sequence	Modifications	Qvality PEP	Qvality q-value	# Proteins	# PSMs	Master Protein Accessions	Positions in Master Proteins	# Missed Cleavages	Theo. MH+ [Da]	# Razor Quan Results	Abundances (Scaled): F1: Sample	Abundances (Scaled): F2: Sample	Abundances (Scaled): F3: Sample	Abundances (Normalized): F1: Sample	Abundances (Normalized): F2: Sample	Abundances (Normalized): F3: Sample	Abundance: F1: Sample	Abundance: F2: Sample	Abundance: F3: Sample	Abundances Count: F1: Sample	Abundances Count: F2: Sample	Abundances Count: F3: Sample	Quan Info	Found in Sample: [S1] F1: Sample	Found in Sample: [S2] F2: Sample	Found in Sample: [S3] F3: Sample	Confidence (by Search Engine): Mascot	Confidence (by Search Engine): MS Amanda 2.0	Confidence (by Search Engine): Sequest HT	Charge (by Search Engine): Mascot	Charge (by Search Engine): MS Amanda 2.0	Charge (by Search Engine): Sequest HT	m/z [Da] (by Search Engine): Mascot	m/z [Da] (by Search Engine): MS Amanda 2.0	m/z [Da] (by Search Engine): Sequest HT	DeltaM [ppm] (by Search Engine): Mascot	DeltaM [ppm] (by Search Engine): MS Amanda 2.0	DeltaM [ppm] (by Search Engine): Sequest HT	Deltam/z [Da] (by Search Engine): Mascot	Deltam/z [Da] (by Search Engine): MS Amanda 2.0	Deltam/z [Da] (by Search Engine): Sequest HT	RT [min] (by Search Engine): Mascot	RT [min] (by Search Engine): MS Amanda 2.0	RT [min] (by Search Engine): Sequest HT	Percolator q-Value (by Search Engine): Mascot	Percolator q-Value (by Search Engine): MS Amanda 2.0	Percolator q-Value (by Search Engine): Sequest HT	Percolator PEP (by Search Engine): Mascot	Percolator PEP (by Search Engine): MS Amanda 2.0	Percolator PEP (by Search Engine): Sequest HT	XCorr (by Search Engine): Sequest HT	Amanda Score (by Search Engine): MS Amanda 2.0	Ions Score (by Search Engine): Mascot	Top Apex RT [min]	Sequence in Protein	Positions in Protein	Peptide Group Modifications in Protein	Quan Usage
	[K].NMPYNVGDGSDLQK.[N]		2.70224e-08	0	1	9	A0A177D7Y8	A0A177D7Y8 [165-178]	0	1537.7	0	115.6	80.7	103.6	2.39622e+06	1.67292e+06	2.1471e+06	2.35808e+06	1.65369e+06	2.1471e+06	1	1	1		High	High	High	High	High	High	2	2	2	769.35	769.351	769.35	-1.67	-0.18	-1.84	-0.00129	-0.00014	-0.00141	96.95	96.5217	97.4358	0	0	0	4.585e-12	2.712e-12	2.745e-09	3.04	298.91	65	97.71	K.NMPYNVGDGSDLQK.N	[165-178]		Used
	[R].GNTAPYHDWR.[T]		0.00021086	0	1	9	A0A177D7Y8	A0A177D7Y8 [44-53]	0	1216.55	0	99	81.7	119.4	1.69787e+06	1.40089e+06	2.04784e+06	1.67084e+06	1.38479e+06	2.04784e+06	2	1	2		High	High	High	High	High	High	2	2	2	608.779	608.779	608.779	0.36	0.89	1.53	0.00022	0.00054	0.00093	48.0642	48.6113	48.5863	0	0	0	2.387e-06	5.67e-06	0.0001209	2.05	243.82	31	48.87	R.GNTAPYHDWR.T	[44-53]		Used
	[K].YTEDASNWTVGK.[I]		1.28498e-07	0	1	6	A0A177D7Y8	A0A177D7Y8 [223-234]	0	1370.62	0	300			6.2578e+06			6.15819e+06			1				High	High	Not Found	High	High	High	2	2	2	685.816	685.816	685.818	1.42	1.42	4	0.00097	0.00097	0.00274	86.8288	86.8288	87.3517	0	0	0	5.452e-12	1.899e-10	2.051e-07	2.51	251.26	48	87.22	K.YTEDASNWTVGK.I	[223-234]		Used
	[R].YAPVLR.[S]		0.0844819	0.00513356	1	6	A0A177D7Y8	A0A177D7Y8 [192-197]	0	718.425	0	77.9	91.4	130.7	2.99417e+06	3.51313e+06	5026343	2.94651e+06	3.47274e+06	5026343	1	1	1		High	High	Peak Found	High	High	High	2	2	2	359.716	359.716	359.716	0.11	0.11	0.11	4e-05	4e-05	4e-05	52.6264	52.6264	52.6264	0.001359	0.001704	0.002072	0.03167	0.04583	0.04045	1.66	127.26	33	52.98	R.YAPVLR.S	[192-197]		Used
A0A177DDR9	Aldehyde dehydrogenase OS=Alternaria alternata OX=5599 GN=CC77DRAFT_1063865 PE=4 SV=1	16	30	6	6	0	492	52.6	6.65	225	2557.22	30.12	High	6	6	6	82.5	122.5	95.1	3.7558e+06	5.5784e+06	4.32916e+06	3.69601e+06	5.51427e+06	4.32916e+06	3	4	3	High	High	High	0	52.887	metabolic process		catalytic activity	CC77DRAFT_1063865	CC77DRAFT_1063865
	Annotated Sequence	Modifications	Qvality PEP	Qvality q-value	# Proteins	# PSMs	Master Protein Accessions	Positions in Master Proteins	# Missed Cleavages	Theo. MH+ [Da]	# Razor Quan Results	Abundances (Scaled): F1: Sample	Abundances (Scaled): F2: Sample	Abundances (Scaled): F3: Sample	Abundances (Normalized): F1: Sample	Abundances (Normalized): F2: Sample	Abundances (Normalized): F3: Sample	Abundance: F1: Sample	Abundance: F2: Sample	Abundance: F3: Sample	Abundances Count: F1: Sample	Abundances Count: F2: Sample	Abundances Count: F3: Sample	Quan Info	Found in Sample: [S1] F1: Sample	Found in Sample: [S2] F2: Sample	Found in Sample: [S3] F3: Sample	Confidence (by Search Engine): Mascot	Confidence (by Search Engine): MS Amanda 2.0	Confidence (by Search Engine): Sequest HT	Charge (by Search Engine): Mascot	Charge (by Search Engine): MS Amanda 2.0	Charge (by Search Engine): Sequest HT	m/z [Da] (by Search Engine): Mascot	m/z [Da] (by Search Engine): MS Amanda 2.0	m/z [Da] (by Search Engine): Sequest HT	DeltaM [ppm] (by Search Engine): Mascot	DeltaM [ppm] (by Search Engine): MS Amanda 2.0	DeltaM [ppm] (by Search Engine): Sequest HT	Deltam/z [Da] (by Search Engine): Mascot	Deltam/z [Da] (by Search Engine): MS Amanda 2.0	Deltam/z [Da] (by Search Engine): Sequest HT	RT [min] (by Search Engine): Mascot	RT [min] (by Search Engine): MS Amanda 2.0	RT [min] (by Search Engine): Sequest HT	Percolator q-Value (by Search Engine): Mascot	Percolator q-Value (by Search Engine): MS Amanda 2.0	Percolator q-Value (by Search Engine): Sequest HT	Percolator PEP (by Search Engine): Mascot	Percolator PEP (by Search Engine): MS Amanda 2.0	Percolator PEP (by Search Engine): Sequest HT	XCorr (by Search Engine): Sequest HT	Amanda Score (by Search Engine): MS Amanda 2.0	Ions Score (by Search Engine): Mascot	Top Apex RT [min]	Sequence in Protein	Positions in Protein	Peptide Group Modifications in Protein	Quan Usage
	[K].TTFPVTSPSSHK.[Q]		4.24472e-06	0	1	9	A0A177DDR9	A0A177DDR9 [28-39]	0	1288.65	0	87.8	125	87.2	1.89765e+06	2.70294e+06	1.88502e+06	1.86744e+06	2.67186e+06	1.88502e+06	1	1	1		High	High	High	High	High	High	3	3	3	430.223	430.223	430.223	1.86	1.91	1.86	0.0008	0.00082	0.0008	50.6183	50.3457	50.6183	0	0	0	2.517e-09	5.791e-08	5.361e-07	3.13	201.61	30	50.7	K.TTFPVTSPSSHK.Q	[28-39]		Used
	[K].VVHGDHESDEKHPETNETSGTR.[M]		5.35012e-09	0	1	6	A0A177DDR9	A0A177DDR9 [355-376]	1	2461.1	0	204.9	95.1		601657	279323		592079	276112		2	1			High	High	Not Found	High	High	High	4	4	4	616.033	616.029	616.029	5.28	-1.31	-1.31	0.00325	-0.0008	-0.0008	30.5134	30.0568	30.0568	0	0	0	2.134e-13	2.725e-16	1.085e-11	3.73	391.64	40	30.38	K.VVHGDHESDEKHPETNETSGTR.M	[355-376]		Used
	[K].NLKPVLLELGGK.[A]		5.98018e-07	0	1	6	A0A177DDR9	A0A177DDR9 [254-265]	0	1280.79	0	103.6	96.3	100.1	1.25649e+06	1.16865e+06	1.21462e+06	1.23649e+06	1.15522e+06	1.21462e+06	1	1	1		Peak Found	High	High	High	High	High	3	3	3	427.602	427.602	427.602	-1.24	-1.24	-1.24	-0.00053	-0.00053	-0.00053	127.323	127.323	127.323	0	0	0	8.101e-11	3.708e-10	8.246e-08	3.64	308.7	62	127.67	K.NLKPVLLELGGK.A	[254-265]		Used
	[K].INFTGSTAVGR.[I]		1.64136e-05	0	1	3	A0A177DDR9	A0A177DDR9 [235-245]	0	1122.59	0													Not Reliable	Not Found	Not Found	High	High	High	High	2	2	2	561.799	561.799	561.799	0.31	0.31	0.31	0.00017	0.00017	0.00017	83.5309	83.5309	83.5309	0	0	0	2.702e-08	4.347e-08	3.258e-06	2.29	222.4	26		K.INFTGSTAVGR.I	[235-245]		Not Used
	[K].NIKPQFIEAFK.[G]		1.2896e-05	0	1	3	A0A177DDR9	A0A177DDR9 [306-316]	0	1334.75	0													No Quan Values	High	Not Found	Not Found	High	High	High	3	3	3	445.587	445.587	445.587	0.26	0.26	0.26	0.00012	0.00012	0.00012	123.144	123.144	123.144	0	0	0	1.771e-08	1.235e-07	1.983e-06	2.41	212.09	26		K.NIKPQFIEAFK.G	[306-316]		Not Used
	[R].MRPIIVDGVNK.[N]		0.0412273	0.00191912	1	3	A0A177DDR9	A0A177DDR9 [377-387]	0	1241.7	0		161.2	138.8		1.42749e+06	1.22952e+06		1.41108e+06	1.22952e+06		1	1		Not Found	Peak Found	High	High	High	High	2	2	2	621.354	621.354	621.354	-1.88	-1.88	-1.88	-0.00117	-0.00117	-0.00117	87.453	87.453	87.453	0.0004419	7.708e-06	4.164e-05	0.01384	0.0005943	0.0004882	3.16	258.54	28	88.95	R.MRPIIVDGVNK.N	[377-387]		Used
A0A177DM91	Phosphoglycerate mutase-like protein OS=Alternaria alternata OX=5599 GN=CC77DRAFT_934582 PE=4 SV=1	14	30	4	4	0	254	28.2	5.15	243	2206.49	19.54	High	4	4	3	99.1	94.9	106	1.66727e+07	1.59713e+07	1.78342e+07	1.64073e+07	1.57877e+07	1.78342e+07	4	4	4	High	High	High	0	23.532				CC77DRAFT_934582	CC77DRAFT_934582
	Annotated Sequence	Modifications	Qvality PEP	Qvality q-value	# Proteins	# PSMs	Master Protein Accessions	Positions in Master Proteins	# Missed Cleavages	Theo. MH+ [Da]	# Razor Quan Results	Abundances (Scaled): F1: Sample	Abundances (Scaled): F2: Sample	Abundances (Scaled): F3: Sample	Abundances (Normalized): F1: Sample	Abundances (Normalized): F2: Sample	Abundances (Normalized): F3: Sample	Abundance: F1: Sample	Abundance: F2: Sample	Abundance: F3: Sample	Abundances Count: F1: Sample	Abundances Count: F2: Sample	Abundances Count: F3: Sample	Quan Info	Found in Sample: [S1] F1: Sample	Found in Sample: [S2] F2: Sample	Found in Sample: [S3] F3: Sample	Confidence (by Search Engine): Mascot	Confidence (by Search Engine): MS Amanda 2.0	Confidence (by Search Engine): Sequest HT	Charge (by Search Engine): Mascot	Charge (by Search Engine): MS Amanda 2.0	Charge (by Search Engine): Sequest HT	m/z [Da] (by Search Engine): Mascot	m/z [Da] (by Search Engine): MS Amanda 2.0	m/z [Da] (by Search Engine): Sequest HT	DeltaM [ppm] (by Search Engine): Mascot	DeltaM [ppm] (by Search Engine): MS Amanda 2.0	DeltaM [ppm] (by Search Engine): Sequest HT	Deltam/z [Da] (by Search Engine): Mascot	Deltam/z [Da] (by Search Engine): MS Amanda 2.0	Deltam/z [Da] (by Search Engine): Sequest HT	RT [min] (by Search Engine): Mascot	RT [min] (by Search Engine): MS Amanda 2.0	RT [min] (by Search Engine): Sequest HT	Percolator q-Value (by Search Engine): Mascot	Percolator q-Value (by Search Engine): MS Amanda 2.0	Percolator q-Value (by Search Engine): Sequest HT	Percolator PEP (by Search Engine): Mascot	Percolator PEP (by Search Engine): MS Amanda 2.0	Percolator PEP (by Search Engine): Sequest HT	XCorr (by Search Engine): Sequest HT	Amanda Score (by Search Engine): MS Amanda 2.0	Ions Score (by Search Engine): Mascot	Top Apex RT [min]	Sequence in Protein	Positions in Protein	Peptide Group Modifications in Protein	Quan Usage
	[K].NPYAFTEK.[A]		0.00116874	0	1	9	A0A177DM91	A0A177DM91 [130-137]	0	969.468	0	79.4	95.6	125.1	3.30328e+06	3.97767e+06	5207028	3250695	3.93194e+06	5207028	1	1	1		High	High	High	High	High	High	2	2	2	485.238	485.237	485.237	0.1	-0.68	-0.68	5e-05	-0.00033	-0.00033	56.3964	57.3744	57.3744	0	0	0	0.0001211	0.0002337	0.0001406	2.26	156.64	23	57.41	K.NPYAFTEK.A	[130-137]		Used
	[K].NAGFFVLK.[E]		0.00374045	7.48746e-05	1	9	A0A177DM91	A0A177DM91 [194-201]	0	895.504	0	113.7	88.4	97.9	4.8488e+06	3.77139e+06	4.174e+06	4.77161e+06	3.72803e+06	4.174e+06	1	1	1		High	High	High	High	High	High	2	2	2	448.255	448.255	448.255	-0.75	-0.75	-0.12	-0.00034	-0.00034	-6e-05	124.568	124.568	125.183	1.021e-05	1.539e-05	2.589e-05	0.0003578	0.0006134	0.0003817	2.12	160.77	32	125.63	K.NAGFFVLK.E	[194-201]		Used
	[K].VIAVVSHSGFLR.[T]		3.43085e-07	0	1	6	A0A177DM91	A0A177DM91 [157-168]	0	1284.74	0	115.8	105.5	78.7	2.06316e+06	1.88066e+06	1.40241e+06	2.03032e+06	1.85904e+06	1.40241e+06	1	1	1		Peak Found	High	High	High	High	High	2	2	2	642.874	642.874	642.874	-1.06	-1.06	-1.06	-0.00068	-0.00068	-0.00068	113.434	113.434	113.434	0	0	0	3.048e-11	1.583e-10	3.946e-08	3.44	285.35	60	114.04	K.VIAVVSHSGFLR.T	[157-168]		Used
	[M].PPTLILIR.[H]		0.000342784	0	1	6	A0A177DM91	A0A177DM91 [2-9]	0	922.608	0	97.6	95.8	106.6	6.45743e+06	6.34155e+06	7050790	6354637	6.26865e+06	7050790	1	1	1		High	High	High	High	High	n/a	2	2		461.808	461.808		-0.46	-0.46		-0.00021	-0.00021		128.848	128.848		0	0		8.275e-06	2.323e-05			244.56	42	129.87	M.PPTLILIR.H	[2-9]		Used
A0A177DBQ3	Cytochrome b5 OS=Alternaria alternata OX=5599 GN=CC77DRAFT_997142 PE=3 SV=1	25	30	2	2	0	84	9.5	9.11	275	2657.93	31.47	High	2	2	2	109.5	90.5	100	1.33769e+07	1.10507e+07	1.22077e+07	1.3164e+07	1.09237e+07	1.22077e+07	3	3	3	High	High	High	0	39.068			metal ion binding	CC77DRAFT_997142	CC77DRAFT_997142
	Annotated Sequence	Modifications	Qvality PEP	Qvality q-value	# Proteins	# PSMs	Master Protein Accessions	Positions in Master Proteins	# Missed Cleavages	Theo. MH+ [Da]	# Razor Quan Results	Abundances (Scaled): F1: Sample	Abundances (Scaled): F2: Sample	Abundances (Scaled): F3: Sample	Abundances (Normalized): F1: Sample	Abundances (Normalized): F2: Sample	Abundances (Normalized): F3: Sample	Abundance: F1: Sample	Abundance: F2: Sample	Abundance: F3: Sample	Abundances Count: F1: Sample	Abundances Count: F2: Sample	Abundances Count: F3: Sample	Quan Info	Found in Sample: [S1] F1: Sample	Found in Sample: [S2] F2: Sample	Found in Sample: [S3] F3: Sample	Confidence (by Search Engine): Mascot	Confidence (by Search Engine): MS Amanda 2.0	Confidence (by Search Engine): Sequest HT	Charge (by Search Engine): Mascot	Charge (by Search Engine): MS Amanda 2.0	Charge (by Search Engine): Sequest HT	m/z [Da] (by Search Engine): Mascot	m/z [Da] (by Search Engine): MS Amanda 2.0	m/z [Da] (by Search Engine): Sequest HT	DeltaM [ppm] (by Search Engine): Mascot	DeltaM [ppm] (by Search Engine): MS Amanda 2.0	DeltaM [ppm] (by Search Engine): Sequest HT	Deltam/z [Da] (by Search Engine): Mascot	Deltam/z [Da] (by Search Engine): MS Amanda 2.0	Deltam/z [Da] (by Search Engine): Sequest HT	RT [min] (by Search Engine): Mascot	RT [min] (by Search Engine): MS Amanda 2.0	RT [min] (by Search Engine): Sequest HT	Percolator q-Value (by Search Engine): Mascot	Percolator q-Value (by Search Engine): MS Amanda 2.0	Percolator q-Value (by Search Engine): Sequest HT	Percolator PEP (by Search Engine): Mascot	Percolator PEP (by Search Engine): MS Amanda 2.0	Percolator PEP (by Search Engine): Sequest HT	XCorr (by Search Engine): Sequest HT	Amanda Score (by Search Engine): MS Amanda 2.0	Ions Score (by Search Engine): Mascot	Top Apex RT [min]	Sequence in Protein	Positions in Protein	Peptide Group Modifications in Protein	Quan Usage
	[K].MDSFVDEHPGGAK.[I]		2.20701e-08	0	1	15	A0A177DBQ3	A0A177DBQ3 [31-43]	0	1389.61	0	107.1	89	103.9	9.70107e+06	8.0638e+06	9.40701e+06	9546638	7.9711e+06	9.40701e+06	2	2	2		High	High	High	High	High	High	2	2	2	695.309	695.309	695.309	0.98	0.99	0.99	0.00068	0.00069	0.00069	59.3126	60.4785	60.4785	0	0	0	5.974e-11	1.51e-12	2.09e-09	3.71	290.9	74	60.46	K.MDSFVDEHPGGAK.I	[31-43]		Used
	[K].YHNESVLK.[K]		0.000195989	0	1	9	A0A177DBQ3	A0A177DBQ3 [60-67]	0	989.505	0	109.6	86	104.4	2.6046e+06	2.04394e+06	2480323	2.56314e+06	2020443	2480323	1	1	1		High	High	High	High	High	High	2	2	2	495.257	495.257	495.257	1.07	2.54	1.07	0.00053	0.00125	0.00053	33.1272	32.3329	33.1272	0	0	0	5.81e-06	2.067e-06	1.438e-05	2.87	291.77	33	33.05	K.YHNESVLK.K	[60-67]		Used
	[K].MDSFVDEHPGGAK.[I]	1xOxidation [M1]	1.1559e-06	0	1	6	A0A177DBQ3	A0A177DBQ3 [31-43]	0	1405.61	0	137.7	121.2	41.2	1.07127e+06	942992	320390	1.05422e+06	932151	320390	1	1	1		High	High	Peak Found	High	High	High	3	3	3	469.208	469.207	469.207	2.35	0.32	0.32	0.0011	0.00015	0.00015	45.3809	45.3754	45.3754	0	0	0	1.087e-06	3.559e-11	1.514e-08	3.06	278.31	33	45.66	K.MDSFVDEHPGGAK.I	[31-43]		Used
A0A177DVP4	Putative 40S ribosomal protein S25 OS=Alternaria alternata OX=5599 GN=CC77DRAFT_1017388 PE=4 SV=1	26	30	3	3	0	97	10.6	10.14	196	2245.45	23.91	High	3	3	3	96.2	98.8	105	1.11611e+07	1.14621e+07	1.21885e+07	1.09835e+07	1.13303e+07	1.21885e+07	2	2	2	High	High	High	0	11.038		ribosome		CC77DRAFT_1017388	CC77DRAFT_1017388
	Annotated Sequence	Modifications	Qvality PEP	Qvality q-value	# Proteins	# PSMs	Master Protein Accessions	Positions in Master Proteins	# Missed Cleavages	Theo. MH+ [Da]	# Razor Quan Results	Abundances (Scaled): F1: Sample	Abundances (Scaled): F2: Sample	Abundances (Scaled): F3: Sample	Abundances (Normalized): F1: Sample	Abundances (Normalized): F2: Sample	Abundances (Normalized): F3: Sample	Abundance: F1: Sample	Abundance: F2: Sample	Abundance: F3: Sample	Abundances Count: F1: Sample	Abundances Count: F2: Sample	Abundances Count: F3: Sample	Quan Info	Found in Sample: [S1] F1: Sample	Found in Sample: [S2] F2: Sample	Found in Sample: [S3] F3: Sample	Confidence (by Search Engine): Mascot	Confidence (by Search Engine): MS Amanda 2.0	Confidence (by Search Engine): Sequest HT	Charge (by Search Engine): Mascot	Charge (by Search Engine): MS Amanda 2.0	Charge (by Search Engine): Sequest HT	m/z [Da] (by Search Engine): Mascot	m/z [Da] (by Search Engine): MS Amanda 2.0	m/z [Da] (by Search Engine): Sequest HT	DeltaM [ppm] (by Search Engine): Mascot	DeltaM [ppm] (by Search Engine): MS Amanda 2.0	DeltaM [ppm] (by Search Engine): Sequest HT	Deltam/z [Da] (by Search Engine): Mascot	Deltam/z [Da] (by Search Engine): MS Amanda 2.0	Deltam/z [Da] (by Search Engine): Sequest HT	RT [min] (by Search Engine): Mascot	RT [min] (by Search Engine): MS Amanda 2.0	RT [min] (by Search Engine): Sequest HT	Percolator q-Value (by Search Engine): Mascot	Percolator q-Value (by Search Engine): MS Amanda 2.0	Percolator q-Value (by Search Engine): Sequest HT	Percolator PEP (by Search Engine): Mascot	Percolator PEP (by Search Engine): MS Amanda 2.0	Percolator PEP (by Search Engine): Sequest HT	XCorr (by Search Engine): Sequest HT	Amanda Score (by Search Engine): MS Amanda 2.0	Ions Score (by Search Engine): Mascot	Top Apex RT [min]	Sequence in Protein	Positions in Protein	Peptide Group Modifications in Protein	Quan Usage
	[R].LITVATLVDR.[L]		0.0130154	0.000496173	1	12	A0A177DVP4	A0A177DVP4 [47-56]	0	1100.67	0													No Quan Values	High	High	High	High	High	High	2	2	2	550.837	550.837	550.837	-0.14	-0.14	-0.14	-8e-05	-8e-05	-8e-05	134.34	134.34	134.34	9.702e-05	0	6.475e-05	0.002563	0.0001259	0.001166	2.28	239.47	30	134.38	R.LITVATLVDR.L	[47-56]		Not Used
	[K].LSIYTR.[A]		0.085273	0.00522415	1	9	A0A177DVP4	A0A177DVP4 [86-91]	0	752.43	0	95.8	99.8	104.3	1.02337e+07	1.06636e+07	11145255	10070822	10541020	11145255	1	1	1		High	High	High	High	High	High	2	2	2	376.718	376.719	376.719	-0.74	0.27	0.27	-0.00028	0.0001	0.0001	61.0389	61.6036	61.6036	0.001598	0.002036	0.001512	0.03442	0.04955	0.03514	1.84	132.68	36	62.18	K.LSIYTR.A	[86-91]		Used
	[K].AQHAVVLDK.[Q]		0.000498127	0	1	9	A0A177DVP4	A0A177DVP4 [24-32]	0	980.552	0	100.5	86.5	113	927398	798501	1.04323e+06	912635	789321	1.04323e+06	1	1	1		High	High	High	High	High	High	2	2	2	490.78	490.78	490.78	0.81	0.24	0.81	0.0004	0.00012	0.0004	31.7235	31.7367	31.7235	0	0	0	1.078e-05	2.284e-06	2.967e-05	3.18	297.87	59	31.71	K.AQHAVVLDK.Q	[24-32]		Used
A0A177DJU1	Adaptin ear-binding coat-associated protein 1 NECAP-1 OS=Alternaria alternata OX=5599 GN=CC77DRAFT_1020745 PE=4 SV=1	16	30	4	4	0	289	31.4	5.36	357	2331.95	22.63	High	4	4	4	104.1	95.3	100.7	2.13975e+07	1.95886e+07	2.06969e+07	2.10568e+07	1.93634e+07	2.06969e+07	4	4	4	High	High	High	0	32.855	transport	membrane		CC77DRAFT_1020745	CC77DRAFT_1020745
	Annotated Sequence	Modifications	Qvality PEP	Qvality q-value	# Proteins	# PSMs	Master Protein Accessions	Positions in Master Proteins	# Missed Cleavages	Theo. MH+ [Da]	# Razor Quan Results	Abundances (Scaled): F1: Sample	Abundances (Scaled): F2: Sample	Abundances (Scaled): F3: Sample	Abundances (Normalized): F1: Sample	Abundances (Normalized): F2: Sample	Abundances (Normalized): F3: Sample	Abundance: F1: Sample	Abundance: F2: Sample	Abundance: F3: Sample	Abundances Count: F1: Sample	Abundances Count: F2: Sample	Abundances Count: F3: Sample	Quan Info	Found in Sample: [S1] F1: Sample	Found in Sample: [S2] F2: Sample	Found in Sample: [S3] F3: Sample	Confidence (by Search Engine): Mascot	Confidence (by Search Engine): MS Amanda 2.0	Confidence (by Search Engine): Sequest HT	Charge (by Search Engine): Mascot	Charge (by Search Engine): MS Amanda 2.0	Charge (by Search Engine): Sequest HT	m/z [Da] (by Search Engine): Mascot	m/z [Da] (by Search Engine): MS Amanda 2.0	m/z [Da] (by Search Engine): Sequest HT	DeltaM [ppm] (by Search Engine): Mascot	DeltaM [ppm] (by Search Engine): MS Amanda 2.0	DeltaM [ppm] (by Search Engine): Sequest HT	Deltam/z [Da] (by Search Engine): Mascot	Deltam/z [Da] (by Search Engine): MS Amanda 2.0	Deltam/z [Da] (by Search Engine): Sequest HT	RT [min] (by Search Engine): Mascot	RT [min] (by Search Engine): MS Amanda 2.0	RT [min] (by Search Engine): Sequest HT	Percolator q-Value (by Search Engine): Mascot	Percolator q-Value (by Search Engine): MS Amanda 2.0	Percolator q-Value (by Search Engine): Sequest HT	Percolator PEP (by Search Engine): Mascot	Percolator PEP (by Search Engine): MS Amanda 2.0	Percolator PEP (by Search Engine): Sequest HT	XCorr (by Search Engine): Sequest HT	Amanda Score (by Search Engine): MS Amanda 2.0	Ions Score (by Search Engine): Mascot	Top Apex RT [min]	Sequence in Protein	Positions in Protein	Peptide Group Modifications in Protein	Quan Usage
	[R].ILYLAPK.[V]		0.0134372	0.000527502	1	9	A0A177DJU1	A0A177DJU1 [19-25]	0	817.518	0	100.3	102.2	97.5	8.28367e+06	8.43394e+06	8.04934e+06	8.15181e+06	8.33698e+06	8.04934e+06	1	1	1		High	High	High	High	High	High	2	2	2	409.263	409.263	409.263	-0.55	0.16	-0.47	-0.00023	6e-05	-0.00019	96.4448	94.7565	95.4964	0.0001012	0.0002962	0.0002108	0.002693	0.005669	0.004775	1.57	171.77	30	96.46	R.ILYLAPK.V	[19-25]		Used
	[K].LQIFTAR.[L]		0.0240929	0.00105697	1	9	A0A177DJU1	A0A177DJU1 [52-58]	0	848.499	0	104.6	96.2	99.2	8.42985e+06	7.75238e+06	7.99293e+06	8295655	7.66326e+06	7.99293e+06	1	1	1		High	High	High	High	High	High	2	2	2	424.753	424.754	424.753	0.78	1.72	0.78	0.00033	0.00073	0.00033	98.2874	97.324	98.2874	0.0002292	0.0004056	0.0002836	0.006279	0.008448	0.006019	2.14	166.41	30	97.3	K.LQIFTAR.L	[52-58]		Used
	[K].GYQASTWTADNNK.[L]		3.38063e-08	0	1	9	A0A177DJU1	A0A177DJU1 [39-51]	0	1455.65	0	98.8	92.1	109.1	2.15141e+06	2.0059e+06	2.37515e+06	2.11716e+06	1.98284e+06	2.37515e+06	1	1	1		High	High	High	High	High	High	2	2	2	728.328	728.328	728.328	-0.16	-0.16	-0.83	-0.00011	-0.00011	-0.0006	58.1019	58.1019	58.3313	0	0	0	1.035e-12	2.459e-11	5.375e-07	2.98	315.9	81	58.65	K.GYQASTWTADNNK.L	[39-51]		Used
	[-].MNVDPLTGKPLPSTAIQR.[I]	1xAcetyl [N-Term]	3.26445e-13	0	1	3	A0A177DJU1	A0A177DJU1 [1-18]	0	1980.06	0	122.4	67.5	110.1	2.53254e+06	1.39641e+06	2279459	2.49223e+06	1.38036e+06	2279459	1	1	1		Peak Found	Peak Found	High	High	High	High	2	2	2	990.533	990.533	990.533	-0.16	-0.16	-0.16	-0.00016	-0.00016	-0.00016	143.016	143.016	143.016	0	0	0	1.84e-16	2.725e-16	4.663e-15	4.83	434.62	83	143.62	-.MNVDPLTGKPLPSTAIQR.I	[1-18]	1xAcetyl [N-Term]	Used
A0A177DZL9	GroES-like protein OS=Alternaria alternata OX=5599 GN=CC77DRAFT_1004828 PE=4 SV=1	18	30	5	5	0	358	37.4	6.68	315	2859.35	32.71	High	5	5	5	98	96.1	105.9	2.48041e+07	2.43266e+07	2.68063e+07	2.44092e+07	2.4047e+07	2.68063e+07	4	4	3	High	High	High	0	47.87	metabolic process		catalytic activity	CC77DRAFT_1004828	CC77DRAFT_1004828
	Annotated Sequence	Modifications	Qvality PEP	Qvality q-value	# Proteins	# PSMs	Master Protein Accessions	Positions in Master Proteins	# Missed Cleavages	Theo. MH+ [Da]	# Razor Quan Results	Abundances (Scaled): F1: Sample	Abundances (Scaled): F2: Sample	Abundances (Scaled): F3: Sample	Abundances (Normalized): F1: Sample	Abundances (Normalized): F2: Sample	Abundances (Normalized): F3: Sample	Abundance: F1: Sample	Abundance: F2: Sample	Abundance: F3: Sample	Abundances Count: F1: Sample	Abundances Count: F2: Sample	Abundances Count: F3: Sample	Quan Info	Found in Sample: [S1] F1: Sample	Found in Sample: [S2] F2: Sample	Found in Sample: [S3] F3: Sample	Confidence (by Search Engine): Mascot	Confidence (by Search Engine): MS Amanda 2.0	Confidence (by Search Engine): Sequest HT	Charge (by Search Engine): Mascot	Charge (by Search Engine): MS Amanda 2.0	Charge (by Search Engine): Sequest HT	m/z [Da] (by Search Engine): Mascot	m/z [Da] (by Search Engine): MS Amanda 2.0	m/z [Da] (by Search Engine): Sequest HT	DeltaM [ppm] (by Search Engine): Mascot	DeltaM [ppm] (by Search Engine): MS Amanda 2.0	DeltaM [ppm] (by Search Engine): Sequest HT	Deltam/z [Da] (by Search Engine): Mascot	Deltam/z [Da] (by Search Engine): MS Amanda 2.0	Deltam/z [Da] (by Search Engine): Sequest HT	RT [min] (by Search Engine): Mascot	RT [min] (by Search Engine): MS Amanda 2.0	RT [min] (by Search Engine): Sequest HT	Percolator q-Value (by Search Engine): Mascot	Percolator q-Value (by Search Engine): MS Amanda 2.0	Percolator q-Value (by Search Engine): Sequest HT	Percolator PEP (by Search Engine): Mascot	Percolator PEP (by Search Engine): MS Amanda 2.0	Percolator PEP (by Search Engine): Sequest HT	XCorr (by Search Engine): Sequest HT	Amanda Score (by Search Engine): MS Amanda 2.0	Ions Score (by Search Engine): Mascot	Top Apex RT [min]	Sequence in Protein	Positions in Protein	Peptide Group Modifications in Protein	Quan Usage
	[K].TLPFPTQAGQVGGHEGVGK.[I]		9.15559e-12	0	1	9	A0A177DZL9	A0A177DZL9 [58-76]	0	1879.97	0	104.5	89.9	105.6	1.43364e+07	1.23272e+07	14493073	14108209	12185447	14493073	1	1	1		High	High	High	High	High	High	3	3	3	627.329	627.329	627.328	3.19	3.19	1.91	0.002	0.002	0.00119	108.513	108.513	109.634	0	0	0	1.84e-16	2.725e-16	3.453e-14	4.89	433.33	47	109.77	K.TLPFPTQAGQVGGHEGVGK.I	[58-76]		Used
	[K].SANPGVLVAK.[S]		0.000678462	0	1	9	A0A177DZL9	A0A177DZL9 [288-297]	0	955.557	0	90.9	95.4	113.7	5.74044e+06	6.02813e+06	7.18056e+06	5.64906e+06	5.95883e+06	7.18056e+06	1	1	1		High	High	High	High	High	High	2	2	2	478.282	478.282	478.282	0.08	0.08	0.39	4e-05	4e-05	0.00019	57.7776	57.7776	58.9016	0	0	0	3.017e-05	2.264e-05	0.0002431	2.14	204.72	35	58.82	K.SANPGVLVAK.S	[288-297]		Used
	[K].SLQIVGSAVGSR.[K]		2.3731e-06	0	1	6	A0A177DZL9	A0A177DZL9 [298-309]	0	1173.66	0	89.2	107.9	102.9	4.45049e+06	5.38618e+06	5132634	4.37964e+06	5.32426e+06	5132634	1	1	1		Peak Found	High	High	High	High	High	2	2	2	587.333	587.333	587.333	0.54	0.54	0.54	0.00031	0.00031	0.00031	97.6592	97.6592	97.6592	0	0	0	9.047e-10	1.223e-08	1.398e-06	3.12	262.83	51	98.53	K.SLQIVGSAVGSR.K	[298-309]		Used
	[K].AAIYDAPGSISTK.[V]		1.53597e-06	0	1	3	A0A177DZL9	A0A177DZL9 [9-21]	0	1293.67	0													No Quan Values	Peak Found	High	Peak Found	High	High	High	2	2	2	647.337	647.337	647.337	-0.75	-0.75	-0.75	-0.00048	-0.00048	-0.00048	91.2064	91.2064	91.2064	0	0	0	4.229e-10	2.353e-10	1.229e-07	3.03	263.43	57	92.38	K.AAIYDAPGSISTK.V	[9-21]		Not Used
	[K].MGPGTENSAVK.[I]		3.57293e-06	0	1	3	A0A177DZL9	A0A177DZL9 [80-90]	0	1090.52	0	96.3	203.7		276703	585153		272298	578426		1	1			Peak Found	High	Not Found	High	High	High	2	2	2	545.763	545.763	545.763	-0.83	-0.83	-0.83	-0.00045	-0.00045	-0.00045	31.2709	31.2709	31.2709	0	0	0	1.862e-09	8.245e-09	6.795e-07	2.22	235.18	65	31.33	K.MGPGTENSAVK.I	[80-90]		Used
A0A177DPG4	Uncharacterized protein OS=Alternaria alternata OX=5599 GN=CC77DRAFT_840521 PE=4 SV=1	9	30	5	5	0	498	54.9	7.33	494	2701.64	29.43	High	5	5	5	100	109.6	90.4	2.03648e+07	2.23262e+07	1.84081e+07	2.00406e+07	2.20696e+07	1.84081e+07	5	4	5	High	High	High	0	41.828				CC77DRAFT_840521	CC77DRAFT_840521
	Annotated Sequence	Modifications	Qvality PEP	Qvality q-value	# Proteins	# PSMs	Master Protein Accessions	Positions in Master Proteins	# Missed Cleavages	Theo. MH+ [Da]	# Razor Quan Results	Abundances (Scaled): F1: Sample	Abundances (Scaled): F2: Sample	Abundances (Scaled): F3: Sample	Abundances (Normalized): F1: Sample	Abundances (Normalized): F2: Sample	Abundances (Normalized): F3: Sample	Abundance: F1: Sample	Abundance: F2: Sample	Abundance: F3: Sample	Abundances Count: F1: Sample	Abundances Count: F2: Sample	Abundances Count: F3: Sample	Quan Info	Found in Sample: [S1] F1: Sample	Found in Sample: [S2] F2: Sample	Found in Sample: [S3] F3: Sample	Confidence (by Search Engine): Mascot	Confidence (by Search Engine): MS Amanda 2.0	Confidence (by Search Engine): Sequest HT	Charge (by Search Engine): Mascot	Charge (by Search Engine): MS Amanda 2.0	Charge (by Search Engine): Sequest HT	m/z [Da] (by Search Engine): Mascot	m/z [Da] (by Search Engine): MS Amanda 2.0	m/z [Da] (by Search Engine): Sequest HT	DeltaM [ppm] (by Search Engine): Mascot	DeltaM [ppm] (by Search Engine): MS Amanda 2.0	DeltaM [ppm] (by Search Engine): Sequest HT	Deltam/z [Da] (by Search Engine): Mascot	Deltam/z [Da] (by Search Engine): MS Amanda 2.0	Deltam/z [Da] (by Search Engine): Sequest HT	RT [min] (by Search Engine): Mascot	RT [min] (by Search Engine): MS Amanda 2.0	RT [min] (by Search Engine): Sequest HT	Percolator q-Value (by Search Engine): Mascot	Percolator q-Value (by Search Engine): MS Amanda 2.0	Percolator q-Value (by Search Engine): Sequest HT	Percolator PEP (by Search Engine): Mascot	Percolator PEP (by Search Engine): MS Amanda 2.0	Percolator PEP (by Search Engine): Sequest HT	XCorr (by Search Engine): Sequest HT	Amanda Score (by Search Engine): MS Amanda 2.0	Ions Score (by Search Engine): Mascot	Top Apex RT [min]	Sequence in Protein	Positions in Protein	Peptide Group Modifications in Protein	Quan Usage
	[K].LLDVSPDSPK.[T]		7.36689e-06	0	1	9	A0A177DPG4	A0A177DPG4 [193-202]	0	1070.57	0	92.3	103.9	103.8	1.10465e+07	1.24349e+07	12415102	10870699	12291926	12415102	1	1	1		High	High	High	High	High	High	2	2	2	535.79	535.79	535.791	0.46	0.46	1.24	0.00025	0.00025	0.00066	84.9096	84.9096	85.4811	0	0	0	8.884e-09	6.634e-08	3.921e-06	3.03	262.43	86	85.74	K.LLDVSPDSPK.T	[193-202]		Used
	[K].TDLVGLWDELPIGR.[T]		1.6836e-10	0	1	9	A0A177DPG4	A0A177DPG4 [208-221]	0	1583.84	0	152.7	113.4	33.8	7.46999e+06	5.54827e+06	1.65555e+06	7.35108e+06	5484485	1.65555e+06	1	1	1		High	High	High	High	High	High	2	2	2	792.423	792.428	792.428	-2.55	3.85	3.85	-0.00202	0.00305	0.00305	166.042	166.185	166.185	0	0	0	1.016e-15	5.167e-16	4.967e-11	3.42	396.42	98	166.25	K.TDLVGLWDELPIGR.T	[208-221]		Used
	[K].KLLDVSPDSPK.[T]		0.00200864	0	1	6	A0A177DPG4	A0A177DPG4 [192-202]	1	1198.67	0	49.5	144.1	106.4	820594	2.38906e+06	1.76328e+06	807531	2.36159e+06	1.76328e+06	1	1	1		Peak Found	High	High	High	High	High	2	2	2	599.837	599.837	599.837	-0.84	-0.84	-0.84	-0.0005	-0.0005	-0.0005	78.9689	78.9689	78.9689	0	0	0	0.000124	7.926e-06	3.249e-06	3.06	218.29	47	80.43	K.KLLDVSPDSPK.T	[192-202]		Used
	[R].SISKDPTGK.[S]		0.00312069	7.48746e-05	1	3	A0A177DPG4	A0A177DPG4 [418-426]	1	932.505	0	81.5		218.5	60333.2		161887	59372.8		161887	1		1		Peak Found	Not Found	High	High	High	High	2	2	2	466.756	466.756	466.756	0.52	0.52	0.52	0.00024	0.00024	0.00024	18.7512	18.7512	18.7512	1.021e-05	0	4.164e-05	0.0002638	0.0001674	0.0006385	1.92	206.33	46	19.84	R.SISKDPTGK.S	[418-426]		Used
	[K].DGQIQYMGR.[L]		0.000566591	0	1	3	A0A177DPG4	A0A177DPG4 [146-154]	0	1067.49	0	54.4	109.9	135.7	967343	1.95404e+06	2.4123e+06	951944	1.93158e+06	2.4123e+06	1	1	1		High	Peak Found	Peak Found	High	High	High	2	2	2	534.25	534.25	534.25	-0.35	-0.35	-0.35	-0.00019	-0.00019	-0.00019	65.8152	65.8152	65.8152	0	0	0	1.347e-05	0.0001766	0.0001644	2.68	206.03	43	66.15	K.DGQIQYMGR.L	[146-154]		Used
A0A177DIE7	DnaJ-domain-containing protein OS=Alternaria alternata OX=5599 GN=CC77DRAFT_135085 PE=4 SV=1	19	30	5	5	0	336	36.6	9.2	242	2411.26	30.69	High	5	5	5	96.6	97	106.4	1.37589e+07	1.38241e+07	1.51552e+07	1.35398e+07	13665200	1.51552e+07	4	4	4	High	High	High	0	43.172	metabolic process		protein binding	CC77DRAFT_135085	CC77DRAFT_135085
	Annotated Sequence	Modifications	Qvality PEP	Qvality q-value	# Proteins	# PSMs	Master Protein Accessions	Positions in Master Proteins	# Missed Cleavages	Theo. MH+ [Da]	# Razor Quan Results	Abundances (Scaled): F1: Sample	Abundances (Scaled): F2: Sample	Abundances (Scaled): F3: Sample	Abundances (Normalized): F1: Sample	Abundances (Normalized): F2: Sample	Abundances (Normalized): F3: Sample	Abundance: F1: Sample	Abundance: F2: Sample	Abundance: F3: Sample	Abundances Count: F1: Sample	Abundances Count: F2: Sample	Abundances Count: F3: Sample	Quan Info	Found in Sample: [S1] F1: Sample	Found in Sample: [S2] F2: Sample	Found in Sample: [S3] F3: Sample	Confidence (by Search Engine): Mascot	Confidence (by Search Engine): MS Amanda 2.0	Confidence (by Search Engine): Sequest HT	Charge (by Search Engine): Mascot	Charge (by Search Engine): MS Amanda 2.0	Charge (by Search Engine): Sequest HT	m/z [Da] (by Search Engine): Mascot	m/z [Da] (by Search Engine): MS Amanda 2.0	m/z [Da] (by Search Engine): Sequest HT	DeltaM [ppm] (by Search Engine): Mascot	DeltaM [ppm] (by Search Engine): MS Amanda 2.0	DeltaM [ppm] (by Search Engine): Sequest HT	Deltam/z [Da] (by Search Engine): Mascot	Deltam/z [Da] (by Search Engine): MS Amanda 2.0	Deltam/z [Da] (by Search Engine): Sequest HT	RT [min] (by Search Engine): Mascot	RT [min] (by Search Engine): MS Amanda 2.0	RT [min] (by Search Engine): Sequest HT	Percolator q-Value (by Search Engine): Mascot	Percolator q-Value (by Search Engine): MS Amanda 2.0	Percolator q-Value (by Search Engine): Sequest HT	Percolator PEP (by Search Engine): Mascot	Percolator PEP (by Search Engine): MS Amanda 2.0	Percolator PEP (by Search Engine): Sequest HT	XCorr (by Search Engine): Sequest HT	Amanda Score (by Search Engine): MS Amanda 2.0	Ions Score (by Search Engine): Mascot	Top Apex RT [min]	Sequence in Protein	Positions in Protein	Peptide Group Modifications in Protein	Quan Usage
	[K].LYDSLGVSETATQDEIKK.[A]		1.77291e-10	0	1	9	A0A177DIE7	A0A177DIE7 [7-24]	1	1997.01	0	95.4	99.8	104.7	3.38644e+06	3.54155e+06	3.7158e+06	3332532	3.50083e+06	3.7158e+06	1	1	1		High	High	High	High	High	High	3	3	3	666.341	666.343	666.341	-0.17	2.97	-0.17	-0.00012	0.00198	-0.00012	109.002	108.112	109.002	0	0	0	7.622e-16	2.725e-16	2.37e-11	4.15	328.32	54	109.1	K.LYDSLGVSETATQDEIKK.A	[7-24]		Used
	[R].GDFIVGVK.[I]		0.020127	0.000929392	1	9	A0A177DIE7	A0A177DIE7 [310-317]	0	834.472	0	96.7	98.5	104.8	6.23056e+06	6.34199e+06	6.74861e+06	6.13138e+06	6.26908e+06	6.74861e+06	2	2	2		High	High	High	High	High	High	2	2	2	417.74	417.74	417.74	1.61	1.61	1.61	0.00067	0.00067	0.00067	97.885	97.885	97.885	0.0001889	0.000184	0.0003113	0.00482	0.00356	0.006794	2.18	191.56	21	98.74	R.GDFIVGVK.I	[310-317]		Used
	[R].ILEVPIKK.[G]		0.0120144	0.000463138	1	6	A0A177DIE7	A0A177DIE7 [202-209]	1	939.624	0	90.9	94.4	114.8	3.01804e+06	3.13461e+06	3.81273e+06	2.96999e+06	3.09857e+06	3.81273e+06	2	2	2		High	High	Peak Found	High	High	High	2	2	3	470.317	470.317	313.879	2.38	2.38	-2.54	0.00112	0.00112	-0.00079	77.3162	77.3162	78.4765	0.005467	0.004345	8.044e-05	0.2158	0.09819	0.001286	2.04	162.7	16	78.16	R.ILEVPIKK.G	[202-209]		Used
	[K].IKFPTSLTSAQK.[E]		0.000336941	0	1	3	A0A177DIE7	A0A177DIE7 [318-329]	1	1320.75	0	120.1	86.1	93.8	1.12383e+06	805982	878029	1.10594e+06	796717	878029	1	1	1		Peak Found	High	Peak Found	High	High	High	2	2	2	660.881	660.881	660.881	2.18	2.18	2.18	0.00144	0.00144	0.00144	103.178	103.178	103.178	0	0	0	5.438e-06	2.408e-05	0.0002157	2.55	230.73	43	103.89	K.IKFPTSLTSAQK.E	[318-329]		Used
	[K].QLSVGSGGPTGPTWTER.[Y]		7.60762e-12	0	1	3	A0A177DIE7	A0A177DIE7 [278-294]	0	1729.85	0													No Quan Values	Not Found	High	Not Found	High	High	High	2	2	2	865.429	865.429	865.429	0.14	0.14	0.14	0.00012	0.00012	0.00012	114.59	114.59	114.59	0	0	0	1.84e-16	2.725e-16	4.719e-12	4.76	413.48	98		K.QLSVGSGGPTGPTWTER.Y	[278-294]		Not Used
A0A177DR86	RNB-domain-containing protein OS=Alternaria alternata OX=5599 GN=CC77DRAFT_932769 PE=3 SV=1	3	30	3	2	0	990	112.1	7.17	354	2106.16	23.19	High	3	3	3	157.1		142.9	307599		279904	302703		279904	1		1	High	High	High	0	22.494	metabolic process;transport		catalytic activity;RNA binding	CC77DRAFT_932769	CC77DRAFT_932769
	Annotated Sequence	Modifications	Qvality PEP	Qvality q-value	# Proteins	# PSMs	Master Protein Accessions	Positions in Master Proteins	# Missed Cleavages	Theo. MH+ [Da]	# Razor Quan Results	Abundances (Scaled): F1: Sample	Abundances (Scaled): F2: Sample	Abundances (Scaled): F3: Sample	Abundances (Normalized): F1: Sample	Abundances (Normalized): F2: Sample	Abundances (Normalized): F3: Sample	Abundance: F1: Sample	Abundance: F2: Sample	Abundance: F3: Sample	Abundances Count: F1: Sample	Abundances Count: F2: Sample	Abundances Count: F3: Sample	Quan Info	Found in Sample: [S1] F1: Sample	Found in Sample: [S2] F2: Sample	Found in Sample: [S3] F3: Sample	Confidence (by Search Engine): Mascot	Confidence (by Search Engine): MS Amanda 2.0	Confidence (by Search Engine): Sequest HT	Charge (by Search Engine): Mascot	Charge (by Search Engine): MS Amanda 2.0	Charge (by Search Engine): Sequest HT	m/z [Da] (by Search Engine): Mascot	m/z [Da] (by Search Engine): MS Amanda 2.0	m/z [Da] (by Search Engine): Sequest HT	DeltaM [ppm] (by Search Engine): Mascot	DeltaM [ppm] (by Search Engine): MS Amanda 2.0	DeltaM [ppm] (by Search Engine): Sequest HT	Deltam/z [Da] (by Search Engine): Mascot	Deltam/z [Da] (by Search Engine): MS Amanda 2.0	Deltam/z [Da] (by Search Engine): Sequest HT	RT [min] (by Search Engine): Mascot	RT [min] (by Search Engine): MS Amanda 2.0	RT [min] (by Search Engine): Sequest HT	Percolator q-Value (by Search Engine): Mascot	Percolator q-Value (by Search Engine): MS Amanda 2.0	Percolator q-Value (by Search Engine): Sequest HT	Percolator PEP (by Search Engine): Mascot	Percolator PEP (by Search Engine): MS Amanda 2.0	Percolator PEP (by Search Engine): Sequest HT	XCorr (by Search Engine): Sequest HT	Amanda Score (by Search Engine): MS Amanda 2.0	Ions Score (by Search Engine): Mascot	Top Apex RT [min]	Sequence in Protein	Positions in Protein	Peptide Group Modifications in Protein	Quan Usage
	[K].SLLLLGR.[EG]		0.00522896	7.48746e-05	2	42	A0A177DR86; A0A177DPG1	A0A177DR86 [302-308]; A0A177DPG1 [655-661]	0	771.509	0	103.3	103.8	92.9	3.78005e+07	3.8005e+07	3.4005e+07	3.71987e+07	3.75681e+07	3.4005e+07	2	2	2	Shared	High	High	High	High	High	High	2	2	2	386.258	386.258	386.258	0.29	0.03	1.21	0.00011	1e-05	0.00047	125.897	126.083	125.175	0.0001712	0.0001645	0.000109	0.003987	0.003137	0.002358	1.77	206.74	53	125.97	K.SLLILGR.E	[302-308]		Not Used
	[R].ITDELEESTGK.[R]		3.10726e-07	0	1	6	A0A177DR86	A0A177DR86 [972-982]	0	1221.58	0													No Quan Values	High	Not Found	High	High	High	High	2	2	2	611.297	611.295	611.295	1.86	-1.22	-1.22	0.00113	-0.00075	-0.00075	56.006	56.6262	56.6262	0	0	0	3.779e-11	1.381e-10	4.822e-08	3.25	271.28	82		R.ITDELEESTGK.R	[972-982]		Not Used
	[K].VRTESETSDPADVQTK.[K]		3.73019e-06	0	1	3	A0A177DR86	A0A177DR86 [695-710]	1	1762.85	0	157.1		142.9	307599		279904	302703		279904	1		1		High	Not Found	Peak Found	High	High	High	3	3	3	588.29	588.29	588.29	6.18	6.18	6.18	0.00363	0.00363	0.00363	36.7381	36.7381	36.7381	0	0	0	2.011e-09	4.969e-07	1.281e-05	3.47	234.31	23	36.77	K.VRTESETSDPADVQTK.K	[695-710]		Used
A0A177D236	Alpha/beta-hydrolase OS=Alternaria alternata OX=5599 GN=CC77DRAFT_1067778 PE=4 SV=1	14	30	4	4	0	337	38.2	6.09	186	2441.03	28.91	High	4	4	4	109.1	92.5	98.5	1.30329e+07	1.10524e+07	1.17684e+07	1.28254e+07	1.09253e+07	1.17684e+07	4	3	4	High	High	High	0	44.812			catalytic activity	CC77DRAFT_1067778	CC77DRAFT_1067778
	Annotated Sequence	Modifications	Qvality PEP	Qvality q-value	# Proteins	# PSMs	Master Protein Accessions	Positions in Master Proteins	# Missed Cleavages	Theo. MH+ [Da]	# Razor Quan Results	Abundances (Scaled): F1: Sample	Abundances (Scaled): F2: Sample	Abundances (Scaled): F3: Sample	Abundances (Normalized): F1: Sample	Abundances (Normalized): F2: Sample	Abundances (Normalized): F3: Sample	Abundance: F1: Sample	Abundance: F2: Sample	Abundance: F3: Sample	Abundances Count: F1: Sample	Abundances Count: F2: Sample	Abundances Count: F3: Sample	Quan Info	Found in Sample: [S1] F1: Sample	Found in Sample: [S2] F2: Sample	Found in Sample: [S3] F3: Sample	Confidence (by Search Engine): Mascot	Confidence (by Search Engine): MS Amanda 2.0	Confidence (by Search Engine): Sequest HT	Charge (by Search Engine): Mascot	Charge (by Search Engine): MS Amanda 2.0	Charge (by Search Engine): Sequest HT	m/z [Da] (by Search Engine): Mascot	m/z [Da] (by Search Engine): MS Amanda 2.0	m/z [Da] (by Search Engine): Sequest HT	DeltaM [ppm] (by Search Engine): Mascot	DeltaM [ppm] (by Search Engine): MS Amanda 2.0	DeltaM [ppm] (by Search Engine): Sequest HT	Deltam/z [Da] (by Search Engine): Mascot	Deltam/z [Da] (by Search Engine): MS Amanda 2.0	Deltam/z [Da] (by Search Engine): Sequest HT	RT [min] (by Search Engine): Mascot	RT [min] (by Search Engine): MS Amanda 2.0	RT [min] (by Search Engine): Sequest HT	Percolator q-Value (by Search Engine): Mascot	Percolator q-Value (by Search Engine): MS Amanda 2.0	Percolator q-Value (by Search Engine): Sequest HT	Percolator PEP (by Search Engine): Mascot	Percolator PEP (by Search Engine): MS Amanda 2.0	Percolator PEP (by Search Engine): Sequest HT	XCorr (by Search Engine): Sequest HT	Amanda Score (by Search Engine): MS Amanda 2.0	Ions Score (by Search Engine): Mascot	Top Apex RT [min]	Sequence in Protein	Positions in Protein	Peptide Group Modifications in Protein	Quan Usage
	[K].HQLTHFAAGGK.[Y]		2.12535e-05	0	1	15	A0A177D236	A0A177D236 [45-55]	0	1166.61	0	120	92.4	87.6	5.649e+06	4.34934e+06	4.12456e+06	5.55907e+06	4.29934e+06	4.12456e+06	2	3	2		High	High	High	High	High	High	3	3	3	389.54	389.54	389.54	-0.38	-0.43	-0.38	-0.00015	-0.00017	-0.00015	45.4541	45.8083	45.4541	0	0	0	0.0001276	5.126e-09	4.559e-05	2.62	288.79	31	45.86	K.HQLTHFAAGGK.Y	[45-55]		Used
	[K].AFDGHLDVITK.[I]		8.71437e-06	0	1	6	A0A177D236	A0A177D236 [176-186]	0	1215.64	0	112.4	99.9	87.6	3.47323e+06	3.08679e+06	2.7077e+06	3.41794e+06	3.05131e+06	2.7077e+06	2	2	2		High	Peak Found	Peak Found	High	High	High	3	2	2	405.884	608.323	608.323	1.64	1.76	1.76	0.00066	0.00107	0.00107	103.894	103.774	103.774	0	0	0	1.802e-07	6.679e-09	7.31e-07	2.49	248.42	28	103.71	K.AFDGHLDVITK.I	[176-186]		Used
	[K].NGEVTHYYEGGSK.[D]		2.88067e-06	0	1	6	A0A177D236	A0A177D236 [13-25]	0	1440.64	0	72.2		227.8	50522		159424	49717.8		159424	1		1		High	Not Found	High	High	High	High	2	2	2	720.826	720.824	720.826	3.65	0.58	3.65	0.00263	0.00042	0.00263	35.8367	35.3366	35.8367	0	0	0	6.924e-07	1.314e-11	6.372e-06	2.46	315.24	65	35.84	K.NGEVTHYYEGGSK.D	[13-25]		Used
	[R].YYELHPEESVK.[A]		3.77187e-07	0	1	3	A0A177D236	A0A177D236 [165-175]	0	1393.66	0	94.5	88.5	117	3.86015e+06	3.61624e+06	4.77669e+06	3798701	3.57467e+06	4.77669e+06	1	1	1		High	Peak Found	Peak Found	High	High	High	3	3	3	465.226	465.226	465.226	-0.49	-0.49	-0.49	-0.00023	-0.00023	-0.00023	76.1985	76.1985	76.1985	0	0	0	3.597e-11	3.839e-11	1.076e-08	3.07	257.54	26	76.12	R.YYELHPEESVK.A	[165-175]		Used
A0A177DZY4	Peptide hydrolase OS=Alternaria alternata OX=5599 GN=CC77DRAFT_926267 PE=3 SV=1	10	30	5	5	0	511	53.7	5.05	480	3326.23	43.55	High	5	5	5	105.8	98.9	95.4	3.83198e+07	3.58177e+07	3.45634e+07	3.77098e+07	3.5406e+07	3.45634e+07	5	5	5	High	High	High	0	47.212	metabolic process		catalytic activity;metal ion binding	CC77DRAFT_926267	CC77DRAFT_926267
	Annotated Sequence	Modifications	Qvality PEP	Qvality q-value	# Proteins	# PSMs	Master Protein Accessions	Positions in Master Proteins	# Missed Cleavages	Theo. MH+ [Da]	# Razor Quan Results	Abundances (Scaled): F1: Sample	Abundances (Scaled): F2: Sample	Abundances (Scaled): F3: Sample	Abundances (Normalized): F1: Sample	Abundances (Normalized): F2: Sample	Abundances (Normalized): F3: Sample	Abundance: F1: Sample	Abundance: F2: Sample	Abundance: F3: Sample	Abundances Count: F1: Sample	Abundances Count: F2: Sample	Abundances Count: F3: Sample	Quan Info	Found in Sample: [S1] F1: Sample	Found in Sample: [S2] F2: Sample	Found in Sample: [S3] F3: Sample	Confidence (by Search Engine): Mascot	Confidence (by Search Engine): MS Amanda 2.0	Confidence (by Search Engine): Sequest HT	Charge (by Search Engine): Mascot	Charge (by Search Engine): MS Amanda 2.0	Charge (by Search Engine): Sequest HT	m/z [Da] (by Search Engine): Mascot	m/z [Da] (by Search Engine): MS Amanda 2.0	m/z [Da] (by Search Engine): Sequest HT	DeltaM [ppm] (by Search Engine): Mascot	DeltaM [ppm] (by Search Engine): MS Amanda 2.0	DeltaM [ppm] (by Search Engine): Sequest HT	Deltam/z [Da] (by Search Engine): Mascot	Deltam/z [Da] (by Search Engine): MS Amanda 2.0	Deltam/z [Da] (by Search Engine): Sequest HT	RT [min] (by Search Engine): Mascot	RT [min] (by Search Engine): MS Amanda 2.0	RT [min] (by Search Engine): Sequest HT	Percolator q-Value (by Search Engine): Mascot	Percolator q-Value (by Search Engine): MS Amanda 2.0	Percolator q-Value (by Search Engine): Sequest HT	Percolator PEP (by Search Engine): Mascot	Percolator PEP (by Search Engine): MS Amanda 2.0	Percolator PEP (by Search Engine): Sequest HT	XCorr (by Search Engine): Sequest HT	Amanda Score (by Search Engine): MS Amanda 2.0	Ions Score (by Search Engine): Mascot	Top Apex RT [min]	Sequence in Protein	Positions in Protein	Peptide Group Modifications in Protein	Quan Usage
	[R].GAQQLEDFAYSYPAR.[N]		1.68668e-09	0	1	9	A0A177DZY4	A0A177DZY4 [56-70]	0	1715.8	0	108	99.9	92.1	1.92752e+07	1.78382e+07	16436809	18968328	17633106	16436809	1	1	1		High	High	High	High	High	High	2	2	2	858.403	858.403	858.406	-2.14	-2.14	0.83	-0.00184	-0.00184	0.00071	128.685	128.685	129.379	0	0	0	2.727e-15	1.003e-13	1.489e-07	4.52	354.84	109	129.57	R.GAQQLEDFAYSYPAR.N	[56-70]		Used
	[R].GIAAAVAHYATSWEGIPER.[V]		5.53486e-14	0	1	9	A0A177DZY4	A0A177DZY4 [463-481]	0	1999	0	132.2	79.2	88.6	6.97795e+06	4.17822e+06	4675959	6.86686e+06	4130185	4675959	1	1	1		High	High	High	High	High	High	3	3	3	667.008	667.008	667.007	2.44	2.44	2.28	0.00163	0.00163	0.00152	150.291	150.291	150.888	0	0	0	1.84e-16	2.725e-16	6.846e-12	5.39	503.15	95	150.76	R.GIAAAVAHYATSWEGIPER.V	[463-481]		Used
	[K].DALEKDITIKK.[L]		3.59429e-05	0	1	6	A0A177DZY4	A0A177DZY4 [42-52]	2	1273.74	0	81.2	108.8	110	3.65546e+06	4.90206e+06	4955925	3597267	4.8457e+06	4955925	1	1	1		Peak Found	High	High	High	High	High	3	3	3	425.251	425.251	425.251	1.21	1.21	1.21	0.00051	0.00051	0.00051	65.6758	65.6758	65.6758	0	0	0	1.066e-07	1.114e-08	9.22e-07	3.75	284.38	34	66.32	K.DALEKDITIKK.L	[42-52]		Used
	[K].KPLVTK.[D]		0.123071	0.00713897	1	3	A0A177DZY4	A0A177DZY4 [36-41]	0	685.461	0	151.4	116	32.6	246749	189165	53156.5	242821	186990	53156.5	1	1	1		High	Peak Found	Peak Found	High	High	High	2	2	2	343.234	343.234	343.234	-0.46	-0.46	-0.46	-0.00016	-0.00016	-0.00016	22.9367	22.9367	22.9367	0.002122	0.00102	0.0004207	0.04112	0.03339	0.01049	2	144.81	30	22.95	K.KPLVTK.D	[36-41]		Used
	[K].DALEKDITIK.[K]		4.28837e-05	0	1	3	A0A177DZY4	A0A177DZY4 [42-51]	1	1145.64	0	96.8	103.2	100	8.16452e+06	8.71013e+06	8441560	8.03455e+06	8609997	8441560	1	1	1		High	Peak Found	Peak Found	High	High	High	2	2	2	573.324	573.324	573.324	-0.03	-0.03	-0.03	-2e-05	-2e-05	-2e-05	85.5251	85.5251	85.5251	0	0	0	1.459e-07	1.046e-07	4.179e-06	3.66	314.78	60	85.58	K.DALEKDITIK.K	[42-51]		Used
A0A177DE81	NAD(P)-binding protein OS=Alternaria alternata OX=5599 GN=CC77DRAFT_967295 PE=4 SV=1	9	30	5	5	0	591	64.6	6.61	432	2591.68	29.47	High	5	5	5	90.9	99.9	109.3	1.44557e+07	1.58907e+07	1.73862e+07	1.42256e+07	15707994	1.73862e+07	4	3	5	High	High	High	0	49.697	metabolic process		catalytic activity	CC77DRAFT_967295	CC77DRAFT_967295
	Annotated Sequence	Modifications	Qvality PEP	Qvality q-value	# Proteins	# PSMs	Master Protein Accessions	Positions in Master Proteins	# Missed Cleavages	Theo. MH+ [Da]	# Razor Quan Results	Abundances (Scaled): F1: Sample	Abundances (Scaled): F2: Sample	Abundances (Scaled): F3: Sample	Abundances (Normalized): F1: Sample	Abundances (Normalized): F2: Sample	Abundances (Normalized): F3: Sample	Abundance: F1: Sample	Abundance: F2: Sample	Abundance: F3: Sample	Abundances Count: F1: Sample	Abundances Count: F2: Sample	Abundances Count: F3: Sample	Quan Info	Found in Sample: [S1] F1: Sample	Found in Sample: [S2] F2: Sample	Found in Sample: [S3] F3: Sample	Confidence (by Search Engine): Mascot	Confidence (by Search Engine): MS Amanda 2.0	Confidence (by Search Engine): Sequest HT	Charge (by Search Engine): Mascot	Charge (by Search Engine): MS Amanda 2.0	Charge (by Search Engine): Sequest HT	m/z [Da] (by Search Engine): Mascot	m/z [Da] (by Search Engine): MS Amanda 2.0	m/z [Da] (by Search Engine): Sequest HT	DeltaM [ppm] (by Search Engine): Mascot	DeltaM [ppm] (by Search Engine): MS Amanda 2.0	DeltaM [ppm] (by Search Engine): Sequest HT	Deltam/z [Da] (by Search Engine): Mascot	Deltam/z [Da] (by Search Engine): MS Amanda 2.0	Deltam/z [Da] (by Search Engine): Sequest HT	RT [min] (by Search Engine): Mascot	RT [min] (by Search Engine): MS Amanda 2.0	RT [min] (by Search Engine): Sequest HT	Percolator q-Value (by Search Engine): Mascot	Percolator q-Value (by Search Engine): MS Amanda 2.0	Percolator q-Value (by Search Engine): Sequest HT	Percolator PEP (by Search Engine): Mascot	Percolator PEP (by Search Engine): MS Amanda 2.0	Percolator PEP (by Search Engine): Sequest HT	XCorr (by Search Engine): Sequest HT	Amanda Score (by Search Engine): MS Amanda 2.0	Ions Score (by Search Engine): Mascot	Top Apex RT [min]	Sequence in Protein	Positions in Protein	Peptide Group Modifications in Protein	Quan Usage
	[R].VNTVLPGLLLTEWGLK.[Y]		5.4938e-11	0	1	15	A0A177DE81	A0A177DE81 [185-200]	0	1753.03	0	107.1	104.1	88.8	8.94074e+06	8.6869e+06	7.41679e+06	8.79842e+06	8.58703e+06	7.41679e+06	2	2	2		High	High	High	High	High	High	2	2	2	877.015	877.015	877.02	-1.31	-1.31	3.5	-0.00115	-0.00115	0.00307	169.115	169.115	169.379	0	0	0	1.84e-16	3.045e-15	1.768e-11	4.38	334.99	83	169.42	R.VNTVLPGLLLTEWGLK.Y	[185-200]		Used
	[K].ADMTSTAEAK.[R]		7.27231e-06	0	1	6	A0A177DE81	A0A177DE81 [64-73]	0	1024.46	0	95		205	170083		366854	167375		366854	1		1		High	Not Found	High	High	High	High	2	2	2	512.735	512.735	512.735	0.32	0.32	0.32	0.00016	0.00016	0.00016	25.9285	25.9285	25.9285	0	0	0	6.452e-09	1.516e-08	1.39e-06	2.23	239.97	65	25.97	K.ADMTSTAEAK.R	[64-73]		Used
	[R].IEPAQK.[V]		0.113173	0.00658199	1	3	A0A177DE81	A0A177DE81 [42-47]	0	685.388	0			300			334818			334818			1		Not Found	Not Found	High	High	High	High	2	2	2	343.197	343.197	343.197	-1.68	-1.68	-1.68	-0.00058	-0.00058	-0.00058	17.3978	17.3978	17.3978	0.00193	0.001611	0.001237	0.03883	0.04454	0.03104	1.35	142.42	27	18.48	R.IEPAQK.V	[42-47]		Used
	[K].AILSEAR.[A]		0.00762176	0.000218855	1	3	A0A177DE81	A0A177DE81 [125-131]	0	759.436	0	66.7	98.8	134.5	3.54464e+06	5.2543e+06	7.15469e+06	3.48821e+06	5193895	7.15469e+06	1	1	1		Peak Found	Peak Found	High	High	High	High	2	2	2	380.222	380.222	380.222	0.13	0.13	0.13	5e-05	5e-05	5e-05	42.0874	42.0874	42.0874	3.981e-05	0.0002114	0.0002898	0.001144	0.004053	0.006384	1.85	171.95	53	43.09	K.AILSEAR.A	[125-131]		Used
	[K].DLDSMSEEEWDK.[C]		2.42476e-06	0	1	3	A0A177DE81	A0A177DE81 [103-114]	0	1483.59	0	92.1	99.8	108.1	1.80028e+06	1.94948e+06	2.11304e+06	1.77162e+06	1.92707e+06	2.11304e+06	1	1	1		Peak Found	Peak Found	High	High	High	High	2	2	2	742.299	742.299	742.299	0.8	0.8	0.8	0.00059	0.00059	0.00059	121.534	121.534	121.534	0	0	0	9.386e-10	3.43e-10	1.99e-07	2.83	292.86	40	122.21	K.DLDSMSEEEWDK.C	[103-114]		Used
A0A177DL02	Mitochondrial import receptor subunit tom-20 OS=Alternaria alternata OX=5599 GN=CC77DRAFT_1020719 PE=3 SV=1	20	30	2	2	0	174	19	5.19	297	2779.67	31.29	High	2	2	2	92.9	105.3	101.8	3.57379e+07	4.04697e+07	39144804	3.5169e+07	4.00044e+07	39144804	2	2	2	High	High	High	0	36.121	transport	membrane;mitochondrion		CC77DRAFT_1020719	CC77DRAFT_1020719
	Annotated Sequence	Modifications	Qvality PEP	Qvality q-value	# Proteins	# PSMs	Master Protein Accessions	Positions in Master Proteins	# Missed Cleavages	Theo. MH+ [Da]	# Razor Quan Results	Abundances (Scaled): F1: Sample	Abundances (Scaled): F2: Sample	Abundances (Scaled): F3: Sample	Abundances (Normalized): F1: Sample	Abundances (Normalized): F2: Sample	Abundances (Normalized): F3: Sample	Abundance: F1: Sample	Abundance: F2: Sample	Abundance: F3: Sample	Abundances Count: F1: Sample	Abundances Count: F2: Sample	Abundances Count: F3: Sample	Quan Info	Found in Sample: [S1] F1: Sample	Found in Sample: [S2] F2: Sample	Found in Sample: [S3] F3: Sample	Confidence (by Search Engine): Mascot	Confidence (by Search Engine): MS Amanda 2.0	Confidence (by Search Engine): Sequest HT	Charge (by Search Engine): Mascot	Charge (by Search Engine): MS Amanda 2.0	Charge (by Search Engine): Sequest HT	m/z [Da] (by Search Engine): Mascot	m/z [Da] (by Search Engine): MS Amanda 2.0	m/z [Da] (by Search Engine): Sequest HT	DeltaM [ppm] (by Search Engine): Mascot	DeltaM [ppm] (by Search Engine): MS Amanda 2.0	DeltaM [ppm] (by Search Engine): Sequest HT	Deltam/z [Da] (by Search Engine): Mascot	Deltam/z [Da] (by Search Engine): MS Amanda 2.0	Deltam/z [Da] (by Search Engine): Sequest HT	RT [min] (by Search Engine): Mascot	RT [min] (by Search Engine): MS Amanda 2.0	RT [min] (by Search Engine): Sequest HT	Percolator q-Value (by Search Engine): Mascot	Percolator q-Value (by Search Engine): MS Amanda 2.0	Percolator q-Value (by Search Engine): Sequest HT	Percolator PEP (by Search Engine): Mascot	Percolator PEP (by Search Engine): MS Amanda 2.0	Percolator PEP (by Search Engine): Sequest HT	XCorr (by Search Engine): Sequest HT	Amanda Score (by Search Engine): MS Amanda 2.0	Ions Score (by Search Engine): Mascot	Top Apex RT [min]	Sequence in Protein	Positions in Protein	Peptide Group Modifications in Protein	Quan Usage
	[R].ELINIYDK.[T]		0.000755225	0	1	18	A0A177DL02	A0A177DL02 [129-136]	0	1007.54	0	95.5	101.5	102.9	3.55887e+07	3.78251e+07	38344768	35022164	37390248	38344768	1	1	1		High	High	High	High	High	High	2	2	2	504.274	504.274	504.274	0.24	0.24	0.24	0.00012	0.00012	0.00012	109.711	109.711	109.711	1.021e-05	0	4.164e-05	0.000227	0.0002109	0.000528	1.91	195.78	44	110.25	R.ELINIYDK.T	[129-136]		Used
	[K].TVPKPVLDILAEMIAVDTSIPVGGSK.[T]		2.30718e-12	0	1	9	A0A177DL02	A0A177DL02 [137-162]	0	2650.47	0	12.5	220.8	66.8	149222	2.64457e+06	800036	146847	2.61417e+06	800036	1	2	1		High	High	Peak Found	High	High	High	3	3	3	884.162	884.17	884.17	-1.12	8.05	8.51	-0.00099	0.00711	0.00751	180.153	179.798	179.565	0	0	0	1.84e-16	2.725e-16	3.298e-12	4.8	492.96	65	179.66	K.TVPKPVLDILAEMIAVDTSIPVGGSK.T	[137-162]		Used
	[K].TVPKPVLDILAEMIAVDTSIPVGGSK.[T]	1xOxidation [M13]	6.80162e-12	0	1	3	A0A177DL02	A0A177DL02 [137-162]	0	2666.47	0													No Quan Values	Not Found	Not Found	High	High	High	High	3	3	3	889.495	889.495	889.495	0.24	0.24	0.24	0.00022	0.00022	0.00022	179.393	179.393	179.393	0	0	0	1.84e-16	1.528e-14	1.432e-10	4.9	318.34	49		K.TVPKPVLDILAEMIAVDTSIPVGGSK.T	[137-162]		Not Used
A0A177E4W7	Transcription elongation factor SPT5 OS=Alternaria alternata OX=5599 GN=CC77DRAFT_54033 PE=3 SV=1	3	30	3	3	0	1014	108.2	5.12	372	2834.85	33.22	High	3	3	3	89.4	120.2	90.4	1.17098e+07	1.5737e+07	1.18308e+07	1.15234e+07	1.55561e+07	1.18308e+07	3	3	3	High	High	High	0	45.427	metabolic process;regulation of biological process	nucleus	protein binding;RNA binding	CC77DRAFT_54033	CC77DRAFT_54033
	Annotated Sequence	Modifications	Qvality PEP	Qvality q-value	# Proteins	# PSMs	Master Protein Accessions	Positions in Master Proteins	# Missed Cleavages	Theo. MH+ [Da]	# Razor Quan Results	Abundances (Scaled): F1: Sample	Abundances (Scaled): F2: Sample	Abundances (Scaled): F3: Sample	Abundances (Normalized): F1: Sample	Abundances (Normalized): F2: Sample	Abundances (Normalized): F3: Sample	Abundance: F1: Sample	Abundance: F2: Sample	Abundance: F3: Sample	Abundances Count: F1: Sample	Abundances Count: F2: Sample	Abundances Count: F3: Sample	Quan Info	Found in Sample: [S1] F1: Sample	Found in Sample: [S2] F2: Sample	Found in Sample: [S3] F3: Sample	Confidence (by Search Engine): Mascot	Confidence (by Search Engine): MS Amanda 2.0	Confidence (by Search Engine): Sequest HT	Charge (by Search Engine): Mascot	Charge (by Search Engine): MS Amanda 2.0	Charge (by Search Engine): Sequest HT	m/z [Da] (by Search Engine): Mascot	m/z [Da] (by Search Engine): MS Amanda 2.0	m/z [Da] (by Search Engine): Sequest HT	DeltaM [ppm] (by Search Engine): Mascot	DeltaM [ppm] (by Search Engine): MS Amanda 2.0	DeltaM [ppm] (by Search Engine): Sequest HT	Deltam/z [Da] (by Search Engine): Mascot	Deltam/z [Da] (by Search Engine): MS Amanda 2.0	Deltam/z [Da] (by Search Engine): Sequest HT	RT [min] (by Search Engine): Mascot	RT [min] (by Search Engine): MS Amanda 2.0	RT [min] (by Search Engine): Sequest HT	Percolator q-Value (by Search Engine): Mascot	Percolator q-Value (by Search Engine): MS Amanda 2.0	Percolator q-Value (by Search Engine): Sequest HT	Percolator PEP (by Search Engine): Mascot	Percolator PEP (by Search Engine): MS Amanda 2.0	Percolator PEP (by Search Engine): Sequest HT	XCorr (by Search Engine): Sequest HT	Amanda Score (by Search Engine): MS Amanda 2.0	Ions Score (by Search Engine): Mascot	Top Apex RT [min]	Sequence in Protein	Positions in Protein	Peptide Group Modifications in Protein	Quan Usage
	[R].TLLHTQVSQIVGR.[N]		3.45423e-08	0	1	15	A0A177E4W7	A0A177E4W7 [603-615]	0	1451.83	0	81.6	133.4	85.1	6.57503e+06	1.07526e+07	6.85933e+06	6.47036e+06	10628981	6.85933e+06	2	2	2		High	High	High	High	High	High	3	2	3	484.616	726.419	484.616	-0.55	-1.04	-0.55	-0.00027	-0.00075	-0.00027	114.224	112.554	114.224	0	0	0	3.765e-12	1.135e-15	5.121e-09	4.15	407.17	76	113.95	R.TLLHTQVSQIVGR.N	[603-615]		Used
	[K].YVDEVGLVTR.[I]		3.73019e-06	0	1	9	A0A177E4W7	A0A177E4W7 [520-529]	0	1150.61	0	107.7	97.3	95	2.65386e+06	2.39708e+06	2340610	2.61161e+06	2.36952e+06	2340610	1	1	1		High	High	High	High	High	High	2	2	2	575.809	575.809	575.809	-0.35	-0.35	0.63	-0.0002	-0.0002	0.00036	103.327	103.327	103.921	0	0	0	2.007e-09	4.838e-08	2.02e-06	2.8	238.76	40	104.16	K.YVDEVGLVTR.I	[520-529]		Used
	[R].ELVENQGIFVVR.[S]		4.2007e-07	0	1	6	A0A177E4W7	A0A177E4W7 [661-672]	0	1402.77	0	96.7	100.8	102.5	2.48092e+06	2.58734e+06	2630857	2.44143e+06	2.5576e+06	2630857	1	1	1		Peak Found	High	High	High	High	High	2	2	2	701.888	701.887	701.887	0	-1.19	-1.19	0	-0.00083	-0.00083	133.322	133.676	133.676	0	0	0	7.087e-11	8.276e-10	1.483e-07	3.18	280.05	72	134.09	R.ELVENQGIFVVR.S	[661-672]		Used
A0A177DZK3	NAD(P)-binding protein OS=Alternaria alternata OX=5599 GN=CC77DRAFT_301161 PE=4 SV=1	12	30	4	4	0	275	29.5	6.54	140	1595.16	11.92	High	4	4	4	112.8	97	90.2	9.31125e+06	8.01113e+06	7.44224e+06	9.16302e+06	7.91903e+06	7.44224e+06	4	4	3	High	High	High	0	17.223	metabolic process		catalytic activity	CC77DRAFT_301161	CC77DRAFT_301161
	Annotated Sequence	Modifications	Qvality PEP	Qvality q-value	# Proteins	# PSMs	Master Protein Accessions	Positions in Master Proteins	# Missed Cleavages	Theo. MH+ [Da]	# Razor Quan Results	Abundances (Scaled): F1: Sample	Abundances (Scaled): F2: Sample	Abundances (Scaled): F3: Sample	Abundances (Normalized): F1: Sample	Abundances (Normalized): F2: Sample	Abundances (Normalized): F3: Sample	Abundance: F1: Sample	Abundance: F2: Sample	Abundance: F3: Sample	Abundances Count: F1: Sample	Abundances Count: F2: Sample	Abundances Count: F3: Sample	Quan Info	Found in Sample: [S1] F1: Sample	Found in Sample: [S2] F2: Sample	Found in Sample: [S3] F3: Sample	Confidence (by Search Engine): Mascot	Confidence (by Search Engine): MS Amanda 2.0	Confidence (by Search Engine): Sequest HT	Charge (by Search Engine): Mascot	Charge (by Search Engine): MS Amanda 2.0	Charge (by Search Engine): Sequest HT	m/z [Da] (by Search Engine): Mascot	m/z [Da] (by Search Engine): MS Amanda 2.0	m/z [Da] (by Search Engine): Sequest HT	DeltaM [ppm] (by Search Engine): Mascot	DeltaM [ppm] (by Search Engine): MS Amanda 2.0	DeltaM [ppm] (by Search Engine): Sequest HT	Deltam/z [Da] (by Search Engine): Mascot	Deltam/z [Da] (by Search Engine): MS Amanda 2.0	Deltam/z [Da] (by Search Engine): Sequest HT	RT [min] (by Search Engine): Mascot	RT [min] (by Search Engine): MS Amanda 2.0	RT [min] (by Search Engine): Sequest HT	Percolator q-Value (by Search Engine): Mascot	Percolator q-Value (by Search Engine): MS Amanda 2.0	Percolator q-Value (by Search Engine): Sequest HT	Percolator PEP (by Search Engine): Mascot	Percolator PEP (by Search Engine): MS Amanda 2.0	Percolator PEP (by Search Engine): Sequest HT	XCorr (by Search Engine): Sequest HT	Amanda Score (by Search Engine): MS Amanda 2.0	Ions Score (by Search Engine): Mascot	Top Apex RT [min]	Sequence in Protein	Positions in Protein	Peptide Group Modifications in Protein	Quan Usage
	[K].LKEIVPEAK.[K]		0.000167146	0	1	9	A0A177DZK3	A0A177DZK3 [50-58]	1	1026.62	0	195.5	104.5		3.2184e+06	1.71918e+06		3.16717e+06	1.69941e+06		2	2			High	High	Not Found	High	High	High	2	2	2	513.813	513.813	513.813	0.14	0.14	0.14	7e-05	7e-05	7e-05	54.6908	54.6908	54.6908	0	0	0	1.584e-06	1.375e-06	1.232e-05	2.62	242.36	42	54.71	K.LKEIVPEAK.K	[50-58]		Used
	[R].ELAMVHAR.[E]		0.000256992	0	1	9	A0A177DZK3	A0A177DZK3 [175-182]	0	926.488	0	79.5	98	122.5	1.57131e+06	1.93551e+06	2.41957e+06	1.5463e+06	1.91326e+06	2.41957e+06	2	2	2		High	High	High	High	High	High	3	3	3	309.5	309.5	309.5	-1.31	-1.31	-0.96	-0.00041	-0.00041	-0.0003	45.0995	45.0995	45.3838	0	0	0	5.335e-06	3.888e-06	1.271e-05	2.5	203.79	50	45.26	R.ELAMVHAR.E	[175-182]		Used
	[R].EVHFPTGR.[F]		0.0144332	0.000527502	1	9	A0A177DZK3	A0A177DZK3 [215-222]	0	942.479	0	96.4	95.6	107.9	2.13526e+06	2.11781e+06	2.38975e+06	2.10126e+06	2.09346e+06	2.38975e+06	1	1	1		High	High	High	High	High	High	3	3	3	314.83	314.831	314.831	-3.65	-0.36	-0.53	-0.00115	-0.00011	-0.00017	51.7169	51.3254	50.746	0.0001012	0.0006727	0.0005477	0.002991	0.02258	0.01758	1.81	119.44	20	51.79	R.EVHFPTGR.F	[215-222]		Used
	[K].GAVLAMTR.[E]		0.0751934	0.00447002	1	3	A0A177DZK3	A0A177DZK3 [167-174]	0	818.455	0	98.6	92.5	108.8	2.38628e+06	2.23863e+06	2.63292e+06	2348292	2212892	2.63292e+06	1	1	1		Peak Found	High	Peak Found	High	High	High	2	2	2	409.73	409.73	409.73	-1.92	-1.92	-1.92	-0.00079	-0.00079	-0.00079	63.0731	63.0731	63.0731	0.001165	0.001077	0.001392	0.02877	0.03519	0.03282	2.3	153.86	32	63.69	K.GAVLAMTR.E	[167-174]		Used
A0A177D360	Alpha/beta-hydrolase OS=Alternaria alternata OX=5599 GN=CC77DRAFT_1026430 PE=4 SV=1	8	30	3	3	0	343	35.5	4.92	111	1562.71	20.83	High	3	3	3	104.5	90.4	105.1	1.89135e+07	1.63707e+07	1.90317e+07	1.86125e+07	1.61825e+07	1.90317e+07	3	3	2	High	High	High	0	10.484	metabolic process		catalytic activity	CC77DRAFT_1026430	CC77DRAFT_1026430
	Annotated Sequence	Modifications	Qvality PEP	Qvality q-value	# Proteins	# PSMs	Master Protein Accessions	Positions in Master Proteins	# Missed Cleavages	Theo. MH+ [Da]	# Razor Quan Results	Abundances (Scaled): F1: Sample	Abundances (Scaled): F2: Sample	Abundances (Scaled): F3: Sample	Abundances (Normalized): F1: Sample	Abundances (Normalized): F2: Sample	Abundances (Normalized): F3: Sample	Abundance: F1: Sample	Abundance: F2: Sample	Abundance: F3: Sample	Abundances Count: F1: Sample	Abundances Count: F2: Sample	Abundances Count: F3: Sample	Quan Info	Found in Sample: [S1] F1: Sample	Found in Sample: [S2] F2: Sample	Found in Sample: [S3] F3: Sample	Confidence (by Search Engine): Mascot	Confidence (by Search Engine): MS Amanda 2.0	Confidence (by Search Engine): Sequest HT	Charge (by Search Engine): Mascot	Charge (by Search Engine): MS Amanda 2.0	Charge (by Search Engine): Sequest HT	m/z [Da] (by Search Engine): Mascot	m/z [Da] (by Search Engine): MS Amanda 2.0	m/z [Da] (by Search Engine): Sequest HT	DeltaM [ppm] (by Search Engine): Mascot	DeltaM [ppm] (by Search Engine): MS Amanda 2.0	DeltaM [ppm] (by Search Engine): Sequest HT	Deltam/z [Da] (by Search Engine): Mascot	Deltam/z [Da] (by Search Engine): MS Amanda 2.0	Deltam/z [Da] (by Search Engine): Sequest HT	RT [min] (by Search Engine): Mascot	RT [min] (by Search Engine): MS Amanda 2.0	RT [min] (by Search Engine): Sequest HT	Percolator q-Value (by Search Engine): Mascot	Percolator q-Value (by Search Engine): MS Amanda 2.0	Percolator q-Value (by Search Engine): Sequest HT	Percolator PEP (by Search Engine): Mascot	Percolator PEP (by Search Engine): MS Amanda 2.0	Percolator PEP (by Search Engine): Sequest HT	XCorr (by Search Engine): Sequest HT	Amanda Score (by Search Engine): MS Amanda 2.0	Ions Score (by Search Engine): Mascot	Top Apex RT [min]	Sequence in Protein	Positions in Protein	Peptide Group Modifications in Protein	Quan Usage
	[K].WVVGMAK.[A]		0.00749744	0.000183528	1	18	A0A177D360	A0A177D360 [255-261]	0	790.428	0	108	84.7	107.2	1.68048e+07	1.31844e+07	16685842	16537251	13032863	16685842	1	1	1		High	High	High	High	High	High	2	2	2	395.718	395.718	395.717	0.35	0.06	-1.33	0.00014	2e-05	-0.00053	84.9874	83.6717	84.1861	3.501e-05	0.0003746	0.0001392	0.001114	0.007365	0.003008	2.28	136.79	27	85.42	K.WVVGMAK.A	[255-261]		Used
	[R].GVDYDGTSAR.[S]		0.0234607	0.00105697	1	6	A0A177D360	A0A177D360 [194-203]	0	1040.46	0	68.2	35.3	196.5	813820	421851	2.34588e+06	800865	417001	2.34588e+06	1	1	1		High	Peak Found	High	High	High	High	2	2	2	520.736	520.736	520.736	0.32	0.32	0.32	0.00017	0.00017	0.00017	31.7934	31.7934	31.7934	0.0002292	9.492e-05	0.0003872	0.006042	0.002049	0.00875	2.03	200.68	21	32.4	R.GVDYDGTSAR.S	[194-203]		Used
	[R].GSDEPYPGR.[L]		0.000586381	0	1	6	A0A177D360	A0A177D360 [56-64]	0	977.432	0	95.7	204.3		1.29495e+06	2.76445e+06		1274339	2.73267e+06		1	1			High	High	Not Found	High	High	High	2	2	2	489.22	489.22	489.22	0.26	0.25	0.26	0.00013	0.00012	0.00013	30.9481	31.0132	30.9481	0	0	0	1.437e-05	9.129e-05	0.0001357	2.09	205.67	38	31.02	R.GSDEPYPGR.L	[56-64]		Used
A0A177DB26	Uncharacterized protein OS=Alternaria alternata OX=5599 GN=CC77DRAFT_1023749 PE=4 SV=1	6	30	4	4	0	884	95.1	6.07	374	2626.48	33.65	High	4	4	4	58.1	121	120.9	5.46175e+06	1.13824e+07	1.13729e+07	5.3748e+06	1.12516e+07	1.13729e+07	3	4	4	High	High	High	0	40.165				CC77DRAFT_1023749	CC77DRAFT_1023749
	Annotated Sequence	Modifications	Qvality PEP	Qvality q-value	# Proteins	# PSMs	Master Protein Accessions	Positions in Master Proteins	# Missed Cleavages	Theo. MH+ [Da]	# Razor Quan Results	Abundances (Scaled): F1: Sample	Abundances (Scaled): F2: Sample	Abundances (Scaled): F3: Sample	Abundances (Normalized): F1: Sample	Abundances (Normalized): F2: Sample	Abundances (Normalized): F3: Sample	Abundance: F1: Sample	Abundance: F2: Sample	Abundance: F3: Sample	Abundances Count: F1: Sample	Abundances Count: F2: Sample	Abundances Count: F3: Sample	Quan Info	Found in Sample: [S1] F1: Sample	Found in Sample: [S2] F2: Sample	Found in Sample: [S3] F3: Sample	Confidence (by Search Engine): Mascot	Confidence (by Search Engine): MS Amanda 2.0	Confidence (by Search Engine): Sequest HT	Charge (by Search Engine): Mascot	Charge (by Search Engine): MS Amanda 2.0	Charge (by Search Engine): Sequest HT	m/z [Da] (by Search Engine): Mascot	m/z [Da] (by Search Engine): MS Amanda 2.0	m/z [Da] (by Search Engine): Sequest HT	DeltaM [ppm] (by Search Engine): Mascot	DeltaM [ppm] (by Search Engine): MS Amanda 2.0	DeltaM [ppm] (by Search Engine): Sequest HT	Deltam/z [Da] (by Search Engine): Mascot	Deltam/z [Da] (by Search Engine): MS Amanda 2.0	Deltam/z [Da] (by Search Engine): Sequest HT	RT [min] (by Search Engine): Mascot	RT [min] (by Search Engine): MS Amanda 2.0	RT [min] (by Search Engine): Sequest HT	Percolator q-Value (by Search Engine): Mascot	Percolator q-Value (by Search Engine): MS Amanda 2.0	Percolator q-Value (by Search Engine): Sequest HT	Percolator PEP (by Search Engine): Mascot	Percolator PEP (by Search Engine): MS Amanda 2.0	Percolator PEP (by Search Engine): Sequest HT	XCorr (by Search Engine): Sequest HT	Amanda Score (by Search Engine): MS Amanda 2.0	Ions Score (by Search Engine): Mascot	Top Apex RT [min]	Sequence in Protein	Positions in Protein	Peptide Group Modifications in Protein	Quan Usage
	[R].LGDVTLFQGSAPQTLR.[A]		9.07706e-12	0	1	9	A0A177DB26	A0A177DB26 [785-800]	0	1702.91	0	100	99	101.1	1.93578e+06	1.91698e+06	1.95719e+06	1.90497e+06	1.89495e+06	1.95719e+06	1	1	1		High	High	High	High	High	High	2	2	2	851.961	851.961	851.961	1.08	1.08	1.7	0.00092	0.00092	0.00145	137.776	137.776	138.127	0	0	0	1.84e-16	2.725e-16	1.313e-09	3.73	341.27	90	138.15	R.LGDVTLFQGSAPQTLR.A	[785-800]		Used
	[R].SLSSSASTTIR.[H]		1.65556e-05	0	1	9	A0A177DB26	A0A177DB26 [590-600]	0	1109.58	0	94.8	72.3	132.8	1.53061e+06	1.16726e+06	2.14387e+06	1.50624e+06	1.15384e+06	2.14387e+06	1	1	1		High	High	High	High	High	High	2	2	2	555.293	555.293	555.294	-0.14	-0.14	0.57	-8e-05	-8e-05	0.00032	47.4358	47.4358	47.559	0	0	0	3.052e-08	2.665e-07	6.725e-06	2.86	241.79	53	47.62	R.SLSSSASTTIR.H	[590-600]		Used
	[R].FVTDGQAKPGNTEAR.[W]		1.21501e-07	0	1	9	A0A177DB26	A0A177DB26 [803-817]	0	1590.79	0	69	123.3	107.8	1.99535e+06	3.56618e+06	3.11755e+06	1.96359e+06	3.52518e+06	3.11755e+06	2	2	1		High	High	High	High	High	High	3	3	3	530.934	530.934	530.934	0.96	0.96	0.96	0.00051	0.00051	0.00051	38.6474	38.6474	38.6474	0	0	0	8.71e-12	6.674e-12	1.373e-09	3.55	284.6	40	38.95	R.FVTDGQAKPGNTEAR.W	[803-817]		Used
	[R].LENFPVLEK.[V]		0.000229803	0	1	3	A0A177DB26	A0A177DB26 [656-664]	0	1088.6	0		159.8	140.2		4.73202e+06	4.15433e+06		4.67762e+06	4.15433e+06		1	1		Not Found	High	Peak Found	High	High	High	2	2	2	544.803	544.803	544.803	-0.46	-0.46	-0.46	-0.00025	-0.00025	-0.00025	119.718	119.718	119.718	0	0	0	2.763e-06	6.799e-06	3.24e-05	2.2	185.34	13	120.16	R.LENFPVLEK.V	[656-664]		Used
A0A177D3Q9	Cleavage and polyadenylation specificity factor, 25 kDa subunit OS=Alternaria alternata OX=5599 GN=CC77DRAFT_948979 PE=4 SV=1	24	30	6	6	0	275	31	5.81	304	2242.91	26.22	High	6	6	6	92.8	109.5	97.7	9.90101e+06	1.16849e+07	10431895	9.7434e+06	1.15506e+07	10431895	5	6	5	High	High	High	0	46.306	metabolic process		catalytic activity;RNA binding	CC77DRAFT_948979	CC77DRAFT_948979
	Annotated Sequence	Modifications	Qvality PEP	Qvality q-value	# Proteins	# PSMs	Master Protein Accessions	Positions in Master Proteins	# Missed Cleavages	Theo. MH+ [Da]	# Razor Quan Results	Abundances (Scaled): F1: Sample	Abundances (Scaled): F2: Sample	Abundances (Scaled): F3: Sample	Abundances (Normalized): F1: Sample	Abundances (Normalized): F2: Sample	Abundances (Normalized): F3: Sample	Abundance: F1: Sample	Abundance: F2: Sample	Abundance: F3: Sample	Abundances Count: F1: Sample	Abundances Count: F2: Sample	Abundances Count: F3: Sample	Quan Info	Found in Sample: [S1] F1: Sample	Found in Sample: [S2] F2: Sample	Found in Sample: [S3] F3: Sample	Confidence (by Search Engine): Mascot	Confidence (by Search Engine): MS Amanda 2.0	Confidence (by Search Engine): Sequest HT	Charge (by Search Engine): Mascot	Charge (by Search Engine): MS Amanda 2.0	Charge (by Search Engine): Sequest HT	m/z [Da] (by Search Engine): Mascot	m/z [Da] (by Search Engine): MS Amanda 2.0	m/z [Da] (by Search Engine): Sequest HT	DeltaM [ppm] (by Search Engine): Mascot	DeltaM [ppm] (by Search Engine): MS Amanda 2.0	DeltaM [ppm] (by Search Engine): Sequest HT	Deltam/z [Da] (by Search Engine): Mascot	Deltam/z [Da] (by Search Engine): MS Amanda 2.0	Deltam/z [Da] (by Search Engine): Sequest HT	RT [min] (by Search Engine): Mascot	RT [min] (by Search Engine): MS Amanda 2.0	RT [min] (by Search Engine): Sequest HT	Percolator q-Value (by Search Engine): Mascot	Percolator q-Value (by Search Engine): MS Amanda 2.0	Percolator q-Value (by Search Engine): Sequest HT	Percolator PEP (by Search Engine): Mascot	Percolator PEP (by Search Engine): MS Amanda 2.0	Percolator PEP (by Search Engine): Sequest HT	XCorr (by Search Engine): Sequest HT	Amanda Score (by Search Engine): MS Amanda 2.0	Ions Score (by Search Engine): Mascot	Top Apex RT [min]	Sequence in Protein	Positions in Protein	Peptide Group Modifications in Protein	Quan Usage
	[K].LYFIQLPR.[S]		0.00160294	0	1	9	A0A177D3Q9	A0A177D3Q9 [172-179]	0	1049.61	0	99	97.4	103.5	2.36549e+06	2.32716e+06	2.47254e+06	2327837	2.3004e+06	2.47254e+06	1	1	1		High	High	High	High	High	High	2	2	2	525.311	525.311	525.31	-0.44	-0.44	-0.84	-0.00023	-0.00023	-0.00044	144.953	144.953	144.452	1.021e-05	0	0	0.0002752	0.0003658	0.0002324	1.93	214.06	25	144.81	K.LYFIQLPR.S	[172-179]		Used
	[R].AEDDEIEGFK.[A]		2.15299e-05	0	1	6	A0A177D3Q9	A0A177D3Q9 [105-114]	0	1152.51	0	94.2	84.1	121.6	1.90898e+06	1.70425e+06	2.46354e+06	1.87859e+06	1.68466e+06	2.46354e+06	1	1	1		High	High	Peak Found	High	High	High	2	2	2	576.757	576.757	576.757	0.96	0.96	0.96	0.00055	0.00055	0.00055	81.4878	81.4878	81.4878	0	0	0	4.326e-08	1.597e-07	2.199e-06	2.5	209.15	49	81.94	R.AEDDEIEGFK.A	[105-114]		Used
	[K].LLAVPLFELYDNTAR.[Y]		1.63957e-08	0	1	6	A0A177D3Q9	A0A177D3Q9 [191-205]	0	1734.94	0	157.7	142.3		1.92463e+06	1.73623e+06		1.89399e+06	1.71627e+06		1	1			High	High	Not Found	High	High	High	2	2	2	867.975	867.978	867.978	0.23	3.14	3.14	0.0002	0.00272	0.00272	164.56	164.745	164.745	0	0	0	9.15e-13	4.19e-11	2.589e-08	3.65	301.19	87	164.76	K.LLAVPLFELYDNTAR.Y	[191-205]		Used
	[R].YGPQLSAIPHLLSR.[Y]		1.49678e-06	0	1	3	A0A177D3Q9	A0A177D3Q9 [206-219]	0	1551.86	0	94.9	117.4	87.7	2.10986e+06	2.60944e+06	1.94827e+06	2.07627e+06	2579437	1.94827e+06	1	1	1		Peak Found	High	Peak Found	High	High	High	3	3	3	517.96	517.96	517.96	1.32	1.32	1.32	0.00068	0.00068	0.00068	137.797	137.797	137.797	0	0	0	4.039e-10	2.487e-09	4.706e-07	3.19	273.94	55	138.04	R.YGPQLSAIPHLLSR.Y	[206-219]		Used
	[K].LPGDYLR.[A]		0.0026916	3.91005e-05	1	3	A0A177D3Q9	A0A177D3Q9 [98-104]	0	833.452	0	79.3	109.7	111	1.59205e+06	2.20274e+06	2.22901e+06	1.56671e+06	2.17742e+06	2.22901e+06	1	1	1		High	Peak Found	Peak Found	High	High	High	2	2	2	417.229	417.229	417.229	-0.75	-0.75	-0.75	-0.00031	-0.00031	-0.00031	85.6	85.6	85.6	5.317e-06	0.0001645	0.0001536	0.000205	0.003104	0.00352	2.15	177.91	67	85.65	K.LPGDYLR.A	[98-104]		Used
	[K].DGQPEEDPSVLAR.[L]		2.66577e-06	0	1	3	A0A177D3Q9	A0A177D3Q9 [43-55]	0	1412.67	0		136.8	163.2		1.10509e+06	1.31855e+06		1.09239e+06	1.31855e+06		1	1		Not Found	Peak Found	High	High	High	High	2	2	2	706.836	706.836	706.836	0.32	0.32	0.32	0.00023	0.00023	0.00023	90.3004	90.3004	90.3004	0	0	0	1.116e-09	5.09e-08	1.576e-06	3.1	222.4	26	91.55	K.DGQPEEDPSVLAR.L	[43-55]		Used
A0A177DR26	Pre-mRNA splicing factor ATP-dependent RNA helicase PRP16 OS=Alternaria alternata OX=5599 GN=CC77DRAFT_960229 PE=4 SV=1	7	30	6	6	0	766	86.3	6.57	253	2118.89	21.95	High	6	6	6	84.9	81.8	133.3	7.38803e+06	7.12577e+06	1.16047e+07	7270419	7.04385e+06	1.16047e+07	4	4	5	High	High	High	0	28.417			catalytic activity;nucleotide binding	CC77DRAFT_960229	CC77DRAFT_960229
	Annotated Sequence	Modifications	Qvality PEP	Qvality q-value	# Proteins	# PSMs	Master Protein Accessions	Positions in Master Proteins	# Missed Cleavages	Theo. MH+ [Da]	# Razor Quan Results	Abundances (Scaled): F1: Sample	Abundances (Scaled): F2: Sample	Abundances (Scaled): F3: Sample	Abundances (Normalized): F1: Sample	Abundances (Normalized): F2: Sample	Abundances (Normalized): F3: Sample	Abundance: F1: Sample	Abundance: F2: Sample	Abundance: F3: Sample	Abundances Count: F1: Sample	Abundances Count: F2: Sample	Abundances Count: F3: Sample	Quan Info	Found in Sample: [S1] F1: Sample	Found in Sample: [S2] F2: Sample	Found in Sample: [S3] F3: Sample	Confidence (by Search Engine): Mascot	Confidence (by Search Engine): MS Amanda 2.0	Confidence (by Search Engine): Sequest HT	Charge (by Search Engine): Mascot	Charge (by Search Engine): MS Amanda 2.0	Charge (by Search Engine): Sequest HT	m/z [Da] (by Search Engine): Mascot	m/z [Da] (by Search Engine): MS Amanda 2.0	m/z [Da] (by Search Engine): Sequest HT	DeltaM [ppm] (by Search Engine): Mascot	DeltaM [ppm] (by Search Engine): MS Amanda 2.0	DeltaM [ppm] (by Search Engine): Sequest HT	Deltam/z [Da] (by Search Engine): Mascot	Deltam/z [Da] (by Search Engine): MS Amanda 2.0	Deltam/z [Da] (by Search Engine): Sequest HT	RT [min] (by Search Engine): Mascot	RT [min] (by Search Engine): MS Amanda 2.0	RT [min] (by Search Engine): Sequest HT	Percolator q-Value (by Search Engine): Mascot	Percolator q-Value (by Search Engine): MS Amanda 2.0	Percolator q-Value (by Search Engine): Sequest HT	Percolator PEP (by Search Engine): Mascot	Percolator PEP (by Search Engine): MS Amanda 2.0	Percolator PEP (by Search Engine): Sequest HT	XCorr (by Search Engine): Sequest HT	Amanda Score (by Search Engine): MS Amanda 2.0	Ions Score (by Search Engine): Mascot	Top Apex RT [min]	Sequence in Protein	Positions in Protein	Peptide Group Modifications in Protein	Quan Usage
	[R].TLATDILMGLLK.[E]		4.15428e-06	0	1	9	A0A177DR26	A0A177DR26 [229-240]	0	1288.75	0	129.8	75.4	94.8	1.91311e+06	1.1113e+06	1.39693e+06	1.88265e+06	1.09853e+06	1.39693e+06	1	1	1		High	High	High	High	High	High	2	2	2	644.881	644.881	644.881	0.71	0.71	0.71	0.00046	0.00046	0.00046	171.286	171.286	171.286	0	0	0	2.429e-09	4.785e-09	4.788e-07	2.83	289.66	81	171.2	R.TLATDILMGLLK.E	[229-240]		Used
	[R].LYTEQAFK.[K]		0.000951787	0	1	9	A0A177DR26	A0A177DR26 [449-456]	0	999.515	0	84.9	95.2	119.9	1.548e+06	1.73466e+06	2186218	1523356	1.71471e+06	2186218	1	1	1		High	High	High	High	High	High	2	2	2	500.261	500.262	500.262	-0.01	1.25	1.25	0	0.00062	0.00062	70.5475	71.0682	71.0682	1.021e-05	0	8.691e-06	0.0002321	0.000164	0.0003262	1.94	176.9	24	71.24	R.LYTEQAFK.K	[449-456]		Used
	[K].KELIEQTYPEILR.[S]		0.0045367	7.48746e-05	1	3	A0A177DR26	A0A177DR26 [457-469]	1	1631.9	0	88.3	104	107.7	1.29453e+06	1.5257e+06	1.57991e+06	1.27392e+06	1.50816e+06	1.57991e+06	1	1	1		Peak Found	Peak Found	High	High	High	High	3	3	3	544.638	544.638	544.638	0.34	0.34	0.34	0.00018	0.00018	0.00018	126.782	126.782	126.782	1.021e-05	0	8.691e-06	0.0004933	0.0002366	0.0003278	3.2	236.59	13	127.74	K.KELIEQTYPEILR.S	[457-469]		Used
	[K].INLEAQDLSR.[E]		0.00495295	7.48746e-05	1	3	A0A177DR26	A0A177DR26 [331-340]	0	1158.61	0	79.6	83.3	137	2.63239e+06	2.75411e+06	4530029	2590485	2.72245e+06	4530029	1	1	1		Peak Found	Peak Found	High	High	High	High	2	2	2	579.809	579.809	579.809	-1.31	-1.31	-1.31	-0.00076	-0.00076	-0.00076	93.1139	93.1139	93.1139	1.021e-05	7.708e-06	4.164e-05	0.000572	0.0004667	0.000405	2.54	191.78	22	94.33	K.INLEAQDLSR.E	[331-340]		Used
	[R].KINLEAQDLSR.[E]		0.000119484	0	1	3	A0A177DR26	A0A177DR26 [330-340]	1	1286.71	0													No Quan Values	Not Found	Not Found	High	High	High	High	2	2	2	643.856	643.856	643.856	-1.25	-1.25	-1.25	-0.0008	-0.0008	-0.0008	78.9795	78.9795	78.9795	0	0	0	8.801e-07	8.146e-07	2.875e-06	3.01	215.47	39		R.KINLEAQDLSR.E	[330-340]		Not Used
	[K].ELFAHPK.[G]		0.0354531	0.00166944	1	3	A0A177DR26	A0A177DR26 [580-586]	0	841.457	0			300			1.91164e+06			1.91164e+06			1		Not Found	Not Found	High	High	High	High	2	2	2	421.231	421.231	421.231	-1.2	-1.2	-1.2	-0.0005	-0.0005	-0.0005	43.6119	43.6119	43.6119	0.0003716	0.0003868	0.0002836	0.01107	0.007731	0.006007	1.46	96.36	10	44.41	K.ELFAHPK.G	[580-586]		Used
A0A177DQ38	ATP-binding cassette sub-family F member 3 OS=Alternaria alternata OX=5599 GN=CC77DRAFT_1019920 PE=4 SV=1	7	30	4	4	0	620	69.2	6.86	132	1731.43	23.45	High	4	4	4	97.1	93.7	109.2	1.06931e+07	1.03139e+07	12014275	1.05229e+07	1.01954e+07	12014275	4	4	4	High	High	High	0	25.488			catalytic activity;nucleotide binding	CC77DRAFT_1019920	CC77DRAFT_1019920
	Annotated Sequence	Modifications	Qvality PEP	Qvality q-value	# Proteins	# PSMs	Master Protein Accessions	Positions in Master Proteins	# Missed Cleavages	Theo. MH+ [Da]	# Razor Quan Results	Abundances (Scaled): F1: Sample	Abundances (Scaled): F2: Sample	Abundances (Scaled): F3: Sample	Abundances (Normalized): F1: Sample	Abundances (Normalized): F2: Sample	Abundances (Normalized): F3: Sample	Abundance: F1: Sample	Abundance: F2: Sample	Abundance: F3: Sample	Abundances Count: F1: Sample	Abundances Count: F2: Sample	Abundances Count: F3: Sample	Quan Info	Found in Sample: [S1] F1: Sample	Found in Sample: [S2] F2: Sample	Found in Sample: [S3] F3: Sample	Confidence (by Search Engine): Mascot	Confidence (by Search Engine): MS Amanda 2.0	Confidence (by Search Engine): Sequest HT	Charge (by Search Engine): Mascot	Charge (by Search Engine): MS Amanda 2.0	Charge (by Search Engine): Sequest HT	m/z [Da] (by Search Engine): Mascot	m/z [Da] (by Search Engine): MS Amanda 2.0	m/z [Da] (by Search Engine): Sequest HT	DeltaM [ppm] (by Search Engine): Mascot	DeltaM [ppm] (by Search Engine): MS Amanda 2.0	DeltaM [ppm] (by Search Engine): Sequest HT	Deltam/z [Da] (by Search Engine): Mascot	Deltam/z [Da] (by Search Engine): MS Amanda 2.0	Deltam/z [Da] (by Search Engine): Sequest HT	RT [min] (by Search Engine): Mascot	RT [min] (by Search Engine): MS Amanda 2.0	RT [min] (by Search Engine): Sequest HT	Percolator q-Value (by Search Engine): Mascot	Percolator q-Value (by Search Engine): MS Amanda 2.0	Percolator q-Value (by Search Engine): Sequest HT	Percolator PEP (by Search Engine): Mascot	Percolator PEP (by Search Engine): MS Amanda 2.0	Percolator PEP (by Search Engine): Sequest HT	XCorr (by Search Engine): Sequest HT	Amanda Score (by Search Engine): MS Amanda 2.0	Ions Score (by Search Engine): Mascot	Top Apex RT [min]	Sequence in Protein	Positions in Protein	Peptide Group Modifications in Protein	Quan Usage
	[K].LSPTSGVVSR.[H]		5.34157e-05	0	1	9	A0A177DQ38	A0A177DQ38 [451-460]	0	1002.56	0	83.3	95	121.7	2.6222e+06	2.99009e+06	3.82963e+06	2.58046e+06	2.95572e+06	3.82963e+06	1	1	1		High	High	High	High	High	High	2	2	2	501.783	501.783	501.783	0.46	0.46	0.46	0.00023	0.00023	0.00023	54.4513	54.4513	54.4513	0	0	0	2.136e-07	7.618e-07	9.876e-06	2.4	205.84	44	54.61	K.LSPTSGVVSR.H	[451-460]		Used
	[K].STLLNIFTGK.[L]		0.000232788	0	1	9	A0A177DQ38	A0A177DQ38 [441-450]	0	1093.63	0	98.9	94	107.1	3.27977e+06	3.11904e+06	3.55186e+06	3.22756e+06	3083183	3.55186e+06	1	1	1		High	High	High	High	High	High	2	2	2	547.317	547.316	547.316	1.04	-0.14	-0.14	0.00057	-8e-05	-8e-05	145.724	146.669	146.669	0	0	0	1.361e-05	2.453e-05	0.0001449	2.51	209.73	26	146.52	K.STLLNIFTGK.L	[441-450]		Used
	[K].SALDFVR.[D]		0.0144332	0.000527502	1	9	A0A177DQ38	A0A177DQ38 [482-488]	0	807.436	0	101.1	94.3	104.6	2.98451e+06	2.78359e+06	3088795	2937002	2.75159e+06	3088795	1	1	1		High	High	High	High	High	High	2	2	2	404.222	404.222	404.222	1.47	1.47	1.47	0.00059	0.00059	0.00059	101.771	101.771	101.771	0.0001012	0.00045	0.0004207	0.002992	0.01011	0.01005	2.09	135.89	30	103.07	K.SALDFVR.D	[482-488]		Used
	[K].LGVYSQHSAEQLDLTK.[S]		2.5378e-07	0	1	3	A0A177DQ38	A0A177DQ38 [466-481]	0	1788.91	0	113.6	89.3	97.1	1.80664e+06	1.42121e+06	1.54399e+06	1.77788e+06	1.40487e+06	1.54399e+06	1	1	1		High	Peak Found	Peak Found	High	High	High	3	3	3	596.977	596.977	596.977	2.76	2.76	2.76	0.00165	0.00165	0.00165	106.267	106.267	106.267	0	0	0	1.796e-11	3.479e-10	9.432e-08	2.29	211.37	4	106.2	K.LGVYSQHSAEQLDLTK.S	[466-481]		Used
A0A177DY50	Triosephosphate isomerase OS=Alternaria alternata OX=5599 GN=CC77DRAFT_647838 PE=3 SV=1	24	30	5	5	0	255	27.1	6.14	331	2371.32	29.4	High	5	5	5	101	102.8	96.2	2.11366e+07	2.15112e+07	20137116	2.08001e+07	2.12639e+07	20137116	5	5	4	High	High	High	0	48.26	metabolic process		catalytic activity	CC77DRAFT_647838	CC77DRAFT_647838
	Annotated Sequence	Modifications	Qvality PEP	Qvality q-value	# Proteins	# PSMs	Master Protein Accessions	Positions in Master Proteins	# Missed Cleavages	Theo. MH+ [Da]	# Razor Quan Results	Abundances (Scaled): F1: Sample	Abundances (Scaled): F2: Sample	Abundances (Scaled): F3: Sample	Abundances (Normalized): F1: Sample	Abundances (Normalized): F2: Sample	Abundances (Normalized): F3: Sample	Abundance: F1: Sample	Abundance: F2: Sample	Abundance: F3: Sample	Abundances Count: F1: Sample	Abundances Count: F2: Sample	Abundances Count: F3: Sample	Quan Info	Found in Sample: [S1] F1: Sample	Found in Sample: [S2] F2: Sample	Found in Sample: [S3] F3: Sample	Confidence (by Search Engine): Mascot	Confidence (by Search Engine): MS Amanda 2.0	Confidence (by Search Engine): Sequest HT	Charge (by Search Engine): Mascot	Charge (by Search Engine): MS Amanda 2.0	Charge (by Search Engine): Sequest HT	m/z [Da] (by Search Engine): Mascot	m/z [Da] (by Search Engine): MS Amanda 2.0	m/z [Da] (by Search Engine): Sequest HT	DeltaM [ppm] (by Search Engine): Mascot	DeltaM [ppm] (by Search Engine): MS Amanda 2.0	DeltaM [ppm] (by Search Engine): Sequest HT	Deltam/z [Da] (by Search Engine): Mascot	Deltam/z [Da] (by Search Engine): MS Amanda 2.0	Deltam/z [Da] (by Search Engine): Sequest HT	RT [min] (by Search Engine): Mascot	RT [min] (by Search Engine): MS Amanda 2.0	RT [min] (by Search Engine): Sequest HT	Percolator q-Value (by Search Engine): Mascot	Percolator q-Value (by Search Engine): MS Amanda 2.0	Percolator q-Value (by Search Engine): Sequest HT	Percolator PEP (by Search Engine): Mascot	Percolator PEP (by Search Engine): MS Amanda 2.0	Percolator PEP (by Search Engine): Sequest HT	XCorr (by Search Engine): Sequest HT	Amanda Score (by Search Engine): MS Amanda 2.0	Ions Score (by Search Engine): Mascot	Top Apex RT [min]	Sequence in Protein	Positions in Protein	Peptide Group Modifications in Protein	Quan Usage
	[R].AAFGETDETVANK.[A]		1.48125e-07	0	1	9	A0A177DY50	A0A177DY50 [107-119]	0	1352.63	0	88	113.7	98.3	3.32543e+06	4.29694e+06	3714783	3272495	4.24755e+06	3714783	1	1	1		High	High	High	High	High	High	2	2	2	676.818	676.818	676.819	-2.32	-2.32	-0.92	-0.00157	-0.00157	-0.00062	60.0329	60.0329	60.4406	0	0	0	1.426e-11	3.529e-10	2.697e-07	3.08	288.64	99	60.73	R.AAFGETDETVANK.A	[107-119]		Used
	[K].EPADPDHVVNVTK.[E]		3.84437e-06	0	1	6	A0A177DY50	A0A177DY50 [185-197]	0	1420.71	0	76.3	107.7	116	3.08267e+06	4.3513e+06	4.68992e+06	3.0336e+06	4.30128e+06	4.68992e+06	1	1	1		High	Peak Found	High	High	High	High	3	3	3	474.24	474.24	474.24	-0.66	-0.66	0.03	-0.00031	-0.00031	1e-05	60.9889	60.9889	61.913	0	0	0	2.112e-09	1.581e-09	1.035e-06	2.87	241.72	28	62.02	K.EPADPDHVVNVTK.E	[185-197]		Used
	[R].IVYGGSAGPGTFAK.[I]		3.1555e-08	0	1	6	A0A177DY50	A0A177DY50 [212-225]	0	1324.69	0	93.8	107.4	98.8	6.44555e+06	7.38426e+06	6791167	6342949	7299365	6791167	1	1	1		High	Peak Found	High	High	High	High	2	2	2	662.847	662.847	662.847	-1.51	-1.51	-1.51	-0.001	-0.001	-0.001	93.2716	93.2716	93.2716	0	0	0	2.944e-12	5.37e-12	1.217e-08	3.07	265.06	58	93.52	R.IVYGGSAGPGTFAK.I	[212-225]		Used
	[K].GAYTGEVSPLVLR.[Q]		2.08544e-06	0	1	6	A0A177DY50	A0A177DY50 [79-91]	0	1361.74	0	112.9	85.9	101.2	5.51437e+06	4.19726e+06	4.94124e+06	5.42659e+06	4149004	4.94124e+06	1	1	1		High	High	Peak Found	High	High	High	2	2	2	681.374	681.374	681.374	-1.32	-1.32	-1.32	-0.0009	-0.0009	-0.0009	127.484	127.484	127.484	0	0	0	7.253e-10	2.19e-09	1.179e-07	2.71	199.54	23	127.48	K.GAYTGEVSPLVLR.Q	[79-91]		Used
	[R].IVEIGHAER.[R]		8.9163e-05	0	1	3	A0A177DY50	A0A177DY50 [97-105]	0	1023.56	0	205.1	94.9		2.76852e+06	1.28146e+06		2.72445e+06	1.26673e+06		1	1			High	Peak Found	Not Found	High	High	High	3	3	3	341.859	341.859	341.859	4.31	4.31	4.31	0.00147	0.00147	0.00147	38.977	38.977	38.977	0	0	0	5.271e-07	4.313e-07	5.797e-06	2.87	213.73	43	39.01	R.IVEIGHAER.R	[97-105]		Used
A0A177D7N2	Uncharacterized protein OS=Alternaria alternata OX=5599 GN=CC77DRAFT_947073 PE=4 SV=1	25	30	4	4	0	238	26.6	5.19	456	3022.21	31.31	High	4	4	4	95.5	102.1	102.4	8.15018e+06	8.70783e+06	8.73978e+06	8.02044e+06	8.60772e+06	8.73978e+06	3	3	2	High	High	High	0	62.666	metabolic process		catalytic activity	CC77DRAFT_947073	CC77DRAFT_947073
	Annotated Sequence	Modifications	Qvality PEP	Qvality q-value	# Proteins	# PSMs	Master Protein Accessions	Positions in Master Proteins	# Missed Cleavages	Theo. MH+ [Da]	# Razor Quan Results	Abundances (Scaled): F1: Sample	Abundances (Scaled): F2: Sample	Abundances (Scaled): F3: Sample	Abundances (Normalized): F1: Sample	Abundances (Normalized): F2: Sample	Abundances (Normalized): F3: Sample	Abundance: F1: Sample	Abundance: F2: Sample	Abundance: F3: Sample	Abundances Count: F1: Sample	Abundances Count: F2: Sample	Abundances Count: F3: Sample	Quan Info	Found in Sample: [S1] F1: Sample	Found in Sample: [S2] F2: Sample	Found in Sample: [S3] F3: Sample	Confidence (by Search Engine): Mascot	Confidence (by Search Engine): MS Amanda 2.0	Confidence (by Search Engine): Sequest HT	Charge (by Search Engine): Mascot	Charge (by Search Engine): MS Amanda 2.0	Charge (by Search Engine): Sequest HT	m/z [Da] (by Search Engine): Mascot	m/z [Da] (by Search Engine): MS Amanda 2.0	m/z [Da] (by Search Engine): Sequest HT	DeltaM [ppm] (by Search Engine): Mascot	DeltaM [ppm] (by Search Engine): MS Amanda 2.0	DeltaM [ppm] (by Search Engine): Sequest HT	Deltam/z [Da] (by Search Engine): Mascot	Deltam/z [Da] (by Search Engine): MS Amanda 2.0	Deltam/z [Da] (by Search Engine): Sequest HT	RT [min] (by Search Engine): Mascot	RT [min] (by Search Engine): MS Amanda 2.0	RT [min] (by Search Engine): Sequest HT	Percolator q-Value (by Search Engine): Mascot	Percolator q-Value (by Search Engine): MS Amanda 2.0	Percolator q-Value (by Search Engine): Sequest HT	Percolator PEP (by Search Engine): Mascot	Percolator PEP (by Search Engine): MS Amanda 2.0	Percolator PEP (by Search Engine): Sequest HT	XCorr (by Search Engine): Sequest HT	Amanda Score (by Search Engine): MS Amanda 2.0	Ions Score (by Search Engine): Mascot	Top Apex RT [min]	Sequence in Protein	Positions in Protein	Peptide Group Modifications in Protein	Quan Usage
	[K].IGDVDGTDDTEMR.[S]		1.87844e-09	0	1	9	A0A177D7N2	A0A177D7N2 [224-236]	0	1423.6	0	91.6	99.9	108.5	4.01375e+06	4.37481e+06	4752844	3949856	4324512	4752844	1	1	1		High	High	High	High	High	High	2	2	2	712.305	712.305	712.305	1.4	1.4	1.4	0.001	0.001	0.001	71.7736	71.7736	71.7736	0	0	0	4.734e-15	4.689e-14	6.065e-10	3.78	358.98	87	72.38	K.IGDVDGTDDTEMR.S	[224-236]		Used
	[R].VPLPWYTSATFAQFLDETPMSIK.[R]		1.46297e-15	0	1	9	A0A177D7N2	A0A177D7N2 [53-75]	0	2642.32	0	142.6	157.4		807669	891972		794811	881718		1	1			High	High	High	High	High	High	2	2	3	1321.66	1321.66	881.443	-0.27	-0.27	-2.3	-0.00036	-0.00036	-0.00202	174.29	174.29	174.503	0	0	0	1.84e-16	2.725e-16	8.514e-13	4.74	539.39	102	174.44	R.VPLPWYTSATFAQFLDETPMSIK.R	[53-75]		Used
	[R].SFTSPYTPNSR.[R]		2.59101e-05	0	1	9	A0A177D7N2	A0A177D7N2 [77-87]	0	1256.59	0	92.8	96	111.2	3.32876e+06	3.44105e+06	3.98693e+06	3.27577e+06	3.40149e+06	3.98693e+06	1	1	1		High	High	High	High	High	High	2	2	2	628.799	628.798	628.798	0.61	-0.88	-1.76	0.00038	-0.00055	-0.00111	79.0045	78.2288	77.893	1.021e-05	0.0001645	0	0.0004629	0.003057	2.067e-05	2	202.74	54	79.18	R.SFTSPYTPNSR.R	[77-87]		Used
	[R].HHSANPLTLWLR.[V]		1.31535e-06	0	1	3	A0A177D7N2	A0A177D7N2 [41-52]	0	1444.78	0													No Quan Values	Not Found	Not Found	High	High	High	High	3	3	3	482.265	482.265	482.265	-0.91	-0.91	-0.91	-0.00044	-0.00044	-0.00044	164.608	164.608	164.608	0	0	0	3.226e-10	1.454e-07	2.333e-06	3.51	256.32	41		R.HHSANPLTLWLR.V	[41-52]		Not Used
A0A177D5B0	Superoxide dismutase OS=Alternaria alternata OX=5599 GN=CC77DRAFT_1025741 PE=3 SV=1	20	30	4	4	0	249	27.6	6.73	190	1951.05	26.33	High	4	4	4	94.1	99.4	106.4	2.44737e+07	2.58546e+07	27666830	2.40841e+07	2.55574e+07	27666830	4	4	4	High	High	High	0	25.913	metabolic process;response to stimulus	mitochondrion	antioxidant activity;catalytic activity;metal ion binding	CC77DRAFT_1025741	CC77DRAFT_1025741
	Annotated Sequence	Modifications	Qvality PEP	Qvality q-value	# Proteins	# PSMs	Master Protein Accessions	Positions in Master Proteins	# Missed Cleavages	Theo. MH+ [Da]	# Razor Quan Results	Abundances (Scaled): F1: Sample	Abundances (Scaled): F2: Sample	Abundances (Scaled): F3: Sample	Abundances (Normalized): F1: Sample	Abundances (Normalized): F2: Sample	Abundances (Normalized): F3: Sample	Abundance: F1: Sample	Abundance: F2: Sample	Abundance: F3: Sample	Abundances Count: F1: Sample	Abundances Count: F2: Sample	Abundances Count: F3: Sample	Quan Info	Found in Sample: [S1] F1: Sample	Found in Sample: [S2] F2: Sample	Found in Sample: [S3] F3: Sample	Confidence (by Search Engine): Mascot	Confidence (by Search Engine): MS Amanda 2.0	Confidence (by Search Engine): Sequest HT	Charge (by Search Engine): Mascot	Charge (by Search Engine): MS Amanda 2.0	Charge (by Search Engine): Sequest HT	m/z [Da] (by Search Engine): Mascot	m/z [Da] (by Search Engine): MS Amanda 2.0	m/z [Da] (by Search Engine): Sequest HT	DeltaM [ppm] (by Search Engine): Mascot	DeltaM [ppm] (by Search Engine): MS Amanda 2.0	DeltaM [ppm] (by Search Engine): Sequest HT	Deltam/z [Da] (by Search Engine): Mascot	Deltam/z [Da] (by Search Engine): MS Amanda 2.0	Deltam/z [Da] (by Search Engine): Sequest HT	RT [min] (by Search Engine): Mascot	RT [min] (by Search Engine): MS Amanda 2.0	RT [min] (by Search Engine): Sequest HT	Percolator q-Value (by Search Engine): Mascot	Percolator q-Value (by Search Engine): MS Amanda 2.0	Percolator q-Value (by Search Engine): Sequest HT	Percolator PEP (by Search Engine): Mascot	Percolator PEP (by Search Engine): MS Amanda 2.0	Percolator PEP (by Search Engine): Sequest HT	XCorr (by Search Engine): Sequest HT	Amanda Score (by Search Engine): MS Amanda 2.0	Ions Score (by Search Engine): Mascot	Top Apex RT [min]	Sequence in Protein	Positions in Protein	Peptide Group Modifications in Protein	Quan Usage
	[R].LSIVTTK.[D]		0.0153152	0.000630778	1	9	A0A177D5B0	A0A177D5B0 [177-183]	0	761.477	0	85.5	101.3	113.2	1.07996e+07	1.27952e+07	14297099	10627706	12648121	14297099	1	1	1		High	High	High	High	High	High	2	2	2	381.242	381.242	381.242	-1.11	-1.11	-1.11	-0.00042	-0.00042	-0.00042	56.4422	56.4422	56.4422	0.0001248	0.0003353	0.0003186	0.003262	0.006571	0.006929	2.25	169.78	54	57.05	R.LSIVTTK.D	[177-183]		Used
	[K].NIWNVINWK.[T]		0.000380027	0	1	9	A0A177D5B0	A0A177D5B0 [220-228]	0	1186.64	0	103.9	104.1	92.1	5.67992e+06	5.6895e+06	5034652	5589500	5.62409e+06	5034652	1	1	1		High	High	High	High	High	High	2	2	2	593.821	593.821	593.822	-1.21	-1.21	0.76	-0.00072	-0.00072	0.00045	152.54	152.54	152.918	0	0	0	6.71e-06	0.0001422	0.0002723	2.18	215.72	44	152.83	K.NIWNVINWK.T	[220-228]		Used
	[K].ATWGDEDKFK.[E]		4.75528e-05	0	1	9	A0A177D5B0	A0A177D5B0 [139-148]	1	1196.56	0	68.9	85.3	145.8	1.76034e+06	2.17841e+06	3724513	1.73232e+06	2.15336e+06	3724513	1	1	1		High	High	High	High	High	High	2	2	2	598.784	598.784	598.782	1.51	1.51	-1.04	0.0009	0.0009	-0.00062	61.3007	61.3007	61.9344	0	0	0	1.745e-07	1.767e-06	2.365e-05	2.39	181.72	25	61.96	K.ATWGDEDKFK.E	[139-148]		Used
	[K].FNAGGHINHSLFWQNLAPASSNEAK.[T]		1.7522e-07	0	1	3	A0A177D5B0	A0A177D5B0 [102-126]	0	2710.31	0	116.6	97.1	86.3	6.23383e+06	5.19149e+06	4610566	6.1346e+06	5.13181e+06	4610566	1	1	1		High	Peak Found	Peak Found	High	High	High	4	4	4	678.335	678.335	678.335	2.32	2.32	2.32	0.00158	0.00158	0.00158	136.167	136.167	136.167	0	0	0	9.363e-12	3.202e-12	3.729e-10	5.85	332.66	21	136.27	K.FNAGGHINHSLFWQNLAPASSNEAK.T	[102-126]		Used
A0A177D675	Subtilisin-like protein OS=Alternaria alternata OX=5599 GN=CC77DRAFT_948401 PE=4 SV=1	15	30	6	6	0	594	64.5	5.34	278	2547.84	31.1	High	6	6	6	89.6	102.3	108.1	5.2488e+06	5.99635e+06	6.33517e+06	5.16525e+06	5.92742e+06	6.33517e+06	3	4	2	High	High	High	0	55.248	metabolic process		catalytic activity;metal ion binding	CC77DRAFT_948401	CC77DRAFT_948401
	Annotated Sequence	Modifications	Qvality PEP	Qvality q-value	# Proteins	# PSMs	Master Protein Accessions	Positions in Master Proteins	# Missed Cleavages	Theo. MH+ [Da]	# Razor Quan Results	Abundances (Scaled): F1: Sample	Abundances (Scaled): F2: Sample	Abundances (Scaled): F3: Sample	Abundances (Normalized): F1: Sample	Abundances (Normalized): F2: Sample	Abundances (Normalized): F3: Sample	Abundance: F1: Sample	Abundance: F2: Sample	Abundance: F3: Sample	Abundances Count: F1: Sample	Abundances Count: F2: Sample	Abundances Count: F3: Sample	Quan Info	Found in Sample: [S1] F1: Sample	Found in Sample: [S2] F2: Sample	Found in Sample: [S3] F3: Sample	Confidence (by Search Engine): Mascot	Confidence (by Search Engine): MS Amanda 2.0	Confidence (by Search Engine): Sequest HT	Charge (by Search Engine): Mascot	Charge (by Search Engine): MS Amanda 2.0	Charge (by Search Engine): Sequest HT	m/z [Da] (by Search Engine): Mascot	m/z [Da] (by Search Engine): MS Amanda 2.0	m/z [Da] (by Search Engine): Sequest HT	DeltaM [ppm] (by Search Engine): Mascot	DeltaM [ppm] (by Search Engine): MS Amanda 2.0	DeltaM [ppm] (by Search Engine): Sequest HT	Deltam/z [Da] (by Search Engine): Mascot	Deltam/z [Da] (by Search Engine): MS Amanda 2.0	Deltam/z [Da] (by Search Engine): Sequest HT	RT [min] (by Search Engine): Mascot	RT [min] (by Search Engine): MS Amanda 2.0	RT [min] (by Search Engine): Sequest HT	Percolator q-Value (by Search Engine): Mascot	Percolator q-Value (by Search Engine): MS Amanda 2.0	Percolator q-Value (by Search Engine): Sequest HT	Percolator PEP (by Search Engine): Mascot	Percolator PEP (by Search Engine): MS Amanda 2.0	Percolator PEP (by Search Engine): Sequest HT	XCorr (by Search Engine): Sequest HT	Amanda Score (by Search Engine): MS Amanda 2.0	Ions Score (by Search Engine): Mascot	Top Apex RT [min]	Sequence in Protein	Positions in Protein	Peptide Group Modifications in Protein	Quan Usage
	[R].YSDLALFEK.[N]		4.47707e-05	0	1	9	A0A177D675	A0A177D675 [239-247]	0	1085.55	0	88.9	100.7	110.4	3.71767e+06	4.21471e+06	4.61963e+06	3.65849e+06	4.16625e+06	4.61963e+06	1	1	1		High	High	High	High	High	High	2	2	2	543.279	543.279	543.279	-0.46	-0.95	-0.95	-0.00025	-0.00052	-0.00052	124.446	124.932	124.932	0	0	0	1.088e-06	3.468e-06	2.425e-05	2.62	198.27	41	124.89	R.YSDLALFEK.N	[239-247]		Used
	[R].GFPDVSAQGFGYR.[V]		4.34798e-07	0	1	6	A0A177D675	A0A177D675 [466-478]	0	1400.66	0													No Quan Values	Not Found	High	High	High	High	High	2	2	2	700.833	700.831	700.831	-1.07	-2.88	-2.88	-0.00075	-0.00201	-0.00201	131.747	132.098	132.098	0	0	0	4.623e-11	3.565e-07	1.548e-06	3.3	203.91	48		R.GFPDVSAQGFGYR.V	[466-478]		Not Used
	[R].GPWVADLDQPDEADSANEPYLEFLQSVLK.[L]		6.57841e-15	0	1	6	A0A177D675	A0A177D675 [304-332]	0	3246.55	0		300			162548			160680			1			Not Found	High	High	High	High	High	3	3	3	1082.86	1082.86	1082.85	1.57	1.57	-1.79	0.0017	0.0017	-0.00193	177.118	177.118	177.115	0	0	0	1.84e-16	2.725e-16	4.031e-10	4.28	410.39	58	177.15	R.GPWVADLDQPDEADSANEPYLEFLQSVLK.L	[304-332]		Used
	[K].IDYTPDPK.[S]		0.00196639	0	1	3	A0A177D675	A0A177D675 [215-222]	0	948.467	0	87.6	91.3	121.1	1.24098e+06	1.29341e+06	1.71554e+06	1.22123e+06	1.27854e+06	1.71554e+06	1	1	1		Peak Found	Peak Found	High	High	High	High	2	2	2	474.737	474.737	474.737	-0.37	-0.37	-0.37	-0.00018	-0.00018	-0.00018	54.3821	54.3821	54.3821	0	0	4.164e-05	0.0001191	0.000232	0.0006099	1.94	180.02	17	55.09	K.IDYTPDPK.S	[215-222]		Used
	[K].RPSYQDDAVK.[A]		0.0834362	0.00504466	1	3	A0A177D675	A0A177D675 [437-446]	0	1178.58	0	141.3	158.7		290151	325686		285532	321942		1	1			Peak Found	High	Not Found	High	High	High	2	2	2	589.793	589.793	589.793	-0.75	-0.75	-0.75	-0.00044	-0.00044	-0.00044	28.8339	28.8339	28.8339	0.001347	0.0002376	8.681e-05	0.03139	0.004416	0.001935	2.42	235.04	25	28.97	K.RPSYQDDAVK.A	[437-446]		Used
	[K].DLPQVISTSYGENEQSVPK.[S]		2.67594e-11	0	1	3	A0A177D675	A0A177D675 [337-355]	0	2091.02	0													No Quan Values	Not Found	High	Not Found	High	High	High	2	2	2	1046.02	1046.02	1046.02	4.68	4.68	4.68	0.0049	0.0049	0.0049	134.341	134.341	134.341	0	0	0	1.84e-16	2.725e-16	6.316e-11	3.53	373.35	72		K.DLPQVISTSYGENEQSVPK.S	[337-355]		Not Used
A0A177D6F2	Uncharacterized protein OS=Alternaria alternata OX=5599 GN=CC77DRAFT_1025002 PE=4 SV=1	23	29	2	2	0	97	10.6	5.48	299	2853.64	6.95	High	2	2	1	97.1	99	103.9	5.59458e+07	5.7042e+07	59841202	5.50552e+07	5.63862e+07	59841202	3	3	3	High	High	High	0	33.906	transport	mitochondrion	metal ion binding	CC77DRAFT_1025002	CC77DRAFT_1025002
	Annotated Sequence	Modifications	Qvality PEP	Qvality q-value	# Proteins	# PSMs	Master Protein Accessions	Positions in Master Proteins	# Missed Cleavages	Theo. MH+ [Da]	# Razor Quan Results	Abundances (Scaled): F1: Sample	Abundances (Scaled): F2: Sample	Abundances (Scaled): F3: Sample	Abundances (Normalized): F1: Sample	Abundances (Normalized): F2: Sample	Abundances (Normalized): F3: Sample	Abundance: F1: Sample	Abundance: F2: Sample	Abundance: F3: Sample	Abundances Count: F1: Sample	Abundances Count: F2: Sample	Abundances Count: F3: Sample	Quan Info	Found in Sample: [S1] F1: Sample	Found in Sample: [S2] F2: Sample	Found in Sample: [S3] F3: Sample	Confidence (by Search Engine): Mascot	Confidence (by Search Engine): MS Amanda 2.0	Confidence (by Search Engine): Sequest HT	Charge (by Search Engine): Mascot	Charge (by Search Engine): MS Amanda 2.0	Charge (by Search Engine): Sequest HT	m/z [Da] (by Search Engine): Mascot	m/z [Da] (by Search Engine): MS Amanda 2.0	m/z [Da] (by Search Engine): Sequest HT	DeltaM [ppm] (by Search Engine): Mascot	DeltaM [ppm] (by Search Engine): MS Amanda 2.0	DeltaM [ppm] (by Search Engine): Sequest HT	Deltam/z [Da] (by Search Engine): Mascot	Deltam/z [Da] (by Search Engine): MS Amanda 2.0	Deltam/z [Da] (by Search Engine): Sequest HT	RT [min] (by Search Engine): Mascot	RT [min] (by Search Engine): MS Amanda 2.0	RT [min] (by Search Engine): Sequest HT	Percolator q-Value (by Search Engine): Mascot	Percolator q-Value (by Search Engine): MS Amanda 2.0	Percolator q-Value (by Search Engine): Sequest HT	Percolator PEP (by Search Engine): Mascot	Percolator PEP (by Search Engine): MS Amanda 2.0	Percolator PEP (by Search Engine): Sequest HT	XCorr (by Search Engine): Sequest HT	Amanda Score (by Search Engine): MS Amanda 2.0	Ions Score (by Search Engine): Mascot	Top Apex RT [min]	Sequence in Protein	Positions in Protein	Peptide Group Modifications in Protein	Quan Usage
	[K].FFEVNVK.[V]		0.00489129	7.48746e-05	1	19	A0A177D6F2	A0A177D6F2 [67-73]	0	882.472	0	96.7	99.3	104	4.60832e+07	4.7324e+07	49531832	45349568	46779940	49531832	1	1	1		High	High	High	High	High	High	2	2	2	441.74	441.74	441.74	0.61	0.61	0.08	0.00027	0.00027	4e-05	106.223	106.223	104.951	2.516e-05	0.000329	0.0002108	0.0008404	0.006253	0.004396	1.78	164.48	36	105.94	K.FFEVNVK.V	[67-73]		Used
	[M].SMFFGQKPQISSEQK.[I]	1xAcetyl [N-Term]	3.20659e-11	0	1	6	A0A177D6F2	A0A177D6F2 [2-16]	0	1783.87	0	97.1	100.1	102.8	7.43252e+06	7.66845e+06	7.87259e+06	7314204	7580290	7.87259e+06	1	1	1		High	High	High	High	High	n/a	2	2		892.441	892.441		3.68	3.68		0.00328	0.00328		131.639	131.639		0	0		1.84e-16	2.725e-16			443.91	59	131.76	M.SMFFGQKPQISSEQK.I	[2-16]	1xAcetyl [N-Term]	Used
	[M].SMFFGQKPQISSEQK.[I]	1xAcetyl [N-Term]; 1xOxidation [M2]	5.32713e-09	0	1	4	A0A177D6F2	A0A177D6F2 [2-16]	0	1799.86	0	105.4	88.9	105.7	2.43015e+06	2.04954e+06	2.43678e+06	2.39147e+06	2.02598e+06	2.43678e+06	1	1	1		High	Peak Found	High	High	High	n/a	2	2		900.435	900.435		-0.64	-0.64		-0.00057	-0.00057		118.237	118.237		0	0		3.386e-11	7.712e-14			421.08	38	118.28	M.SMFFGQKPQISSEQK.I	[2-16]	1xAcetyl [N-Term]	Used
A0A177DNH6	GroES-like protein OS=Alternaria alternata OX=5599 GN=CC77DRAFT_121834 PE=3 SV=1	10	29	4	4	0	351	37.3	7.34	207	2332.72	22.37	High	4	4	4	89.9	98.2	112	9.00971e+06	9.84324e+06	1.12249e+07	8.86629e+06	9.73008e+06	1.12249e+07	3	3	3	High	High	High	0	42.628	metabolic process		catalytic activity;metal ion binding	CC77DRAFT_121834	CC77DRAFT_121834
	Annotated Sequence	Modifications	Qvality PEP	Qvality q-value	# Proteins	# PSMs	Master Protein Accessions	Positions in Master Proteins	# Missed Cleavages	Theo. MH+ [Da]	# Razor Quan Results	Abundances (Scaled): F1: Sample	Abundances (Scaled): F2: Sample	Abundances (Scaled): F3: Sample	Abundances (Normalized): F1: Sample	Abundances (Normalized): F2: Sample	Abundances (Normalized): F3: Sample	Abundance: F1: Sample	Abundance: F2: Sample	Abundance: F3: Sample	Abundances Count: F1: Sample	Abundances Count: F2: Sample	Abundances Count: F3: Sample	Quan Info	Found in Sample: [S1] F1: Sample	Found in Sample: [S2] F2: Sample	Found in Sample: [S3] F3: Sample	Confidence (by Search Engine): Mascot	Confidence (by Search Engine): MS Amanda 2.0	Confidence (by Search Engine): Sequest HT	Charge (by Search Engine): Mascot	Charge (by Search Engine): MS Amanda 2.0	Charge (by Search Engine): Sequest HT	m/z [Da] (by Search Engine): Mascot	m/z [Da] (by Search Engine): MS Amanda 2.0	m/z [Da] (by Search Engine): Sequest HT	DeltaM [ppm] (by Search Engine): Mascot	DeltaM [ppm] (by Search Engine): MS Amanda 2.0	DeltaM [ppm] (by Search Engine): Sequest HT	Deltam/z [Da] (by Search Engine): Mascot	Deltam/z [Da] (by Search Engine): MS Amanda 2.0	Deltam/z [Da] (by Search Engine): Sequest HT	RT [min] (by Search Engine): Mascot	RT [min] (by Search Engine): MS Amanda 2.0	RT [min] (by Search Engine): Sequest HT	Percolator q-Value (by Search Engine): Mascot	Percolator q-Value (by Search Engine): MS Amanda 2.0	Percolator q-Value (by Search Engine): Sequest HT	Percolator PEP (by Search Engine): Mascot	Percolator PEP (by Search Engine): MS Amanda 2.0	Percolator PEP (by Search Engine): Sequest HT	XCorr (by Search Engine): Sequest HT	Amanda Score (by Search Engine): MS Amanda 2.0	Ions Score (by Search Engine): Mascot	Top Apex RT [min]	Sequence in Protein	Positions in Protein	Peptide Group Modifications in Protein	Quan Usage
	[K].VIAIDSGAEKEK.[L]		2.40996e-07	0	1	18	A0A177DNH6	A0A177DNH6 [201-212]	1	1259.68	0	91.5	88.6	119.9	3.94821e+06	3.82131e+06	5.17233e+06	3.88536e+06	3.77738e+06	5.17233e+06	2	2	2		High	High	High	High	High	High	2	3	3	630.347	420.567	420.566	2.23	1.73	0.43	0.00141	0.00073	0.00018	42.983	42.1613	42.91	0	0	0	9.989e-11	1.964e-12	1.14e-08	2.54	329.41	57	42.97	K.VIAIDSGAEKEK.L	[201-212]		Used
	[K].VIAIDSGAEK.[E]		5.50503e-05	0	1	5	A0A177DNH6	A0A177DNH6 [201-210]	0	1002.55	0	69.7	102.6	127.7	1.96697e+06	2.89797e+06	3.60695e+06	1.93566e+06	2864656	3.60695e+06	1	1	1		Peak Found	High	High	High	High	High	2	2	2	501.777	501.777	501.777	-0.5	-0.5	-0.5	-0.00025	-0.00025	-0.00025	54.583	54.583	54.583	0	0	0	2.258e-07	4.291e-07	1.091e-05	2.3	225.51	37	55.49	K.VIAIDSGAEK.E	[201-210]		Used
	[R].AYQQAPALAR.[N]		0.000251525	0	1	3	A0A177DNH6	A0A177DNH6 [255-264]	0	1088.58	0													Not Reliable	High	Not Found	Not Found	High	High	High	2	2	2	544.796	544.796	544.796	0.54	0.54	0.54	0.0003	0.0003	0.0003	54.015	54.015	54.015	0	0	0	3.244e-06	1.607e-06	3.602e-05	2.04	207.48	28		R.AYQQAPALAR.N	[255-264]		Not Used
	[K].EMGAVAFVDYAK.[Q]		1.24592e-05	0	1	3	A0A177DNH6	A0A177DNH6 [216-227]	0	1300.62	0	107.1	108.2	84.7	3.09453e+06	3.12396e+06	2.44565e+06	3.04527e+06	3.08804e+06	2.44565e+06	1	1	1		High	Peak Found	Peak Found	High	High	High	2	2	2	650.817	650.817	650.817	2.04	2.04	2.04	0.00133	0.00133	0.00133	131.626	131.626	131.626	0	0	0	1.669e-08	6.783e-08	1.273e-06	2.8	175	25	131.64	K.EMGAVAFVDYAK.Q	[216-227]		Used
A0A177DAZ3	Uncharacterized protein OS=Alternaria alternata OX=5599 GN=CC77DRAFT_403173 PE=4 SV=1	19	29	5	5	0	279	30.3	4.74	369	3010.82	34.03	High	5	5	4	94	93.1	112.9	1.84446e+07	1.82626e+07	2.21509e+07	1.8151e+07	1.80527e+07	2.21509e+07	5	4	4	High	High	High	0	66.576				CC77DRAFT_403173	CC77DRAFT_403173
	Annotated Sequence	Modifications	Qvality PEP	Qvality q-value	# Proteins	# PSMs	Master Protein Accessions	Positions in Master Proteins	# Missed Cleavages	Theo. MH+ [Da]	# Razor Quan Results	Abundances (Scaled): F1: Sample	Abundances (Scaled): F2: Sample	Abundances (Scaled): F3: Sample	Abundances (Normalized): F1: Sample	Abundances (Normalized): F2: Sample	Abundances (Normalized): F3: Sample	Abundance: F1: Sample	Abundance: F2: Sample	Abundance: F3: Sample	Abundances Count: F1: Sample	Abundances Count: F2: Sample	Abundances Count: F3: Sample	Quan Info	Found in Sample: [S1] F1: Sample	Found in Sample: [S2] F2: Sample	Found in Sample: [S3] F3: Sample	Confidence (by Search Engine): Mascot	Confidence (by Search Engine): MS Amanda 2.0	Confidence (by Search Engine): Sequest HT	Charge (by Search Engine): Mascot	Charge (by Search Engine): MS Amanda 2.0	Charge (by Search Engine): Sequest HT	m/z [Da] (by Search Engine): Mascot	m/z [Da] (by Search Engine): MS Amanda 2.0	m/z [Da] (by Search Engine): Sequest HT	DeltaM [ppm] (by Search Engine): Mascot	DeltaM [ppm] (by Search Engine): MS Amanda 2.0	DeltaM [ppm] (by Search Engine): Sequest HT	Deltam/z [Da] (by Search Engine): Mascot	Deltam/z [Da] (by Search Engine): MS Amanda 2.0	Deltam/z [Da] (by Search Engine): Sequest HT	RT [min] (by Search Engine): Mascot	RT [min] (by Search Engine): MS Amanda 2.0	RT [min] (by Search Engine): Sequest HT	Percolator q-Value (by Search Engine): Mascot	Percolator q-Value (by Search Engine): MS Amanda 2.0	Percolator q-Value (by Search Engine): Sequest HT	Percolator PEP (by Search Engine): Mascot	Percolator PEP (by Search Engine): MS Amanda 2.0	Percolator PEP (by Search Engine): Sequest HT	XCorr (by Search Engine): Sequest HT	Amanda Score (by Search Engine): MS Amanda 2.0	Ions Score (by Search Engine): Mascot	Top Apex RT [min]	Sequence in Protein	Positions in Protein	Peptide Group Modifications in Protein	Quan Usage
	[K].VSWNWGSGQPGGEVAEVK.[D]		1.4896e-11	0	1	9	A0A177DAZ3	A0A177DAZ3 [12-29]	0	1886.9	0	101.4	93.6	105	1.13892e+07	1.05148e+07	11791716	11207918	10393941	11791716	1	1	1		High	High	High	High	High	High	2	2	2	943.955	943.955	943.955	0.08	0.25	0.11	7e-05	0.00024	0.00011	130.547	130.898	131.21	0	0	0	1.84e-16	2.725e-16	6.551e-13	4.63	368.64	62	131.36	K.VSWNWGSGQPGGEVAEVK.D	[12-29]		Used
	[K].NASPDNPAVHVER.[S]		1.35651e-08	0	1	9	A0A177DAZ3	A0A177DAZ3 [47-59]	0	1405.68	0	98.7	79.3	122.1	4.828e+06	3.87954e+06	5973202	4.75114e+06	3.83494e+06	5973202	3	2	3		High	High	Peak Found	High	High	High	3	3	3	469.233	469.233	469.233	1.58	1.58	1.58	0.00074	0.00074	0.00074	41.5904	41.5904	41.5904	0	0	0	1.054e-13	2.725e-16	5.751e-12	4.34	410.28	64	41.52	K.NASPDNPAVHVER.S	[47-59]		Used
	[K].DQGEIAIESK.[K]		0.000149453	0	1	6	A0A177DAZ3	A0A177DAZ3 [30-39]	0	1089.54	0	51.6	117.7	130.7	1.38719e+06	3.1662e+06	3.51602e+06	1.36511e+06	3.1298e+06	3.51602e+06	1	1	1		High	Peak Found	High	High	High	High	2	2	2	545.274	545.274	545.276	-1.61	-1.61	2.63	-0.00088	-0.00088	0.00143	59.016	59.016	59.2989	0	0	0	1.303e-06	2.671e-06	6.675e-05	2.56	237.72	45	59.93	K.DQGEIAIESK.K	[30-39]		Used
	[K].KNASPDNPAVHVER.[S]		8.57743e-05	0	1	3	A0A177DAZ3	A0A177DAZ3 [46-59]	1	1533.78	0	63.9	105.4	130.6	425764	702037	869966	418987	693967	869966	1	1	1		High	Peak Found	Peak Found	High	High	High	3	3	3	511.933	511.933	511.933	5.65	5.65	5.65	0.00289	0.00289	0.00289	37.4399	37.4399	37.4399	0	0	0	4.894e-07	6.384e-10	5.483e-09	4.19	274.87	41	37.71	K.KNASPDNPAVHVER.S	[46-59]		Used
	[M].TDTEIQQGDK.[V]		6.25464e-06	0	1	2	A0A177DAZ3	A0A177DAZ3 [2-11]	0	1134.53	0	300			414424			407827			1				High	Not Found	Not Found	High	High	n/a	2	2		567.767	567.767		-0.72	-0.72		-0.00041	-0.00041		23.878	23.878		0	0		4.952e-09	4.873e-09			266.18	48	23.89	M.TDTEIQQGDK.V	[2-11]		Used
A0A177DSV4	HAD-like protein OS=Alternaria alternata OX=5599 GN=CC77DRAFT_1019078 PE=4 SV=1	35	29	6	6	0	240	26.1	5.63	296	2508.6	19.71	High	5	6	5	109.7	71.6	118.7	1.66976e+07	1.09046e+07	1.80732e+07	1.64318e+07	1.07792e+07	1.80732e+07	4	3	5	High	High	High	0	48.501	metabolic process		catalytic activity	CC77DRAFT_1019078	CC77DRAFT_1019078
	Annotated Sequence	Modifications	Qvality PEP	Qvality q-value	# Proteins	# PSMs	Master Protein Accessions	Positions in Master Proteins	# Missed Cleavages	Theo. MH+ [Da]	# Razor Quan Results	Abundances (Scaled): F1: Sample	Abundances (Scaled): F2: Sample	Abundances (Scaled): F3: Sample	Abundances (Normalized): F1: Sample	Abundances (Normalized): F2: Sample	Abundances (Normalized): F3: Sample	Abundance: F1: Sample	Abundance: F2: Sample	Abundance: F3: Sample	Abundances Count: F1: Sample	Abundances Count: F2: Sample	Abundances Count: F3: Sample	Quan Info	Found in Sample: [S1] F1: Sample	Found in Sample: [S2] F2: Sample	Found in Sample: [S3] F3: Sample	Confidence (by Search Engine): Mascot	Confidence (by Search Engine): MS Amanda 2.0	Confidence (by Search Engine): Sequest HT	Charge (by Search Engine): Mascot	Charge (by Search Engine): MS Amanda 2.0	Charge (by Search Engine): Sequest HT	m/z [Da] (by Search Engine): Mascot	m/z [Da] (by Search Engine): MS Amanda 2.0	m/z [Da] (by Search Engine): Sequest HT	DeltaM [ppm] (by Search Engine): Mascot	DeltaM [ppm] (by Search Engine): MS Amanda 2.0	DeltaM [ppm] (by Search Engine): Sequest HT	Deltam/z [Da] (by Search Engine): Mascot	Deltam/z [Da] (by Search Engine): MS Amanda 2.0	Deltam/z [Da] (by Search Engine): Sequest HT	RT [min] (by Search Engine): Mascot	RT [min] (by Search Engine): MS Amanda 2.0	RT [min] (by Search Engine): Sequest HT	Percolator q-Value (by Search Engine): Mascot	Percolator q-Value (by Search Engine): MS Amanda 2.0	Percolator q-Value (by Search Engine): Sequest HT	Percolator PEP (by Search Engine): Mascot	Percolator PEP (by Search Engine): MS Amanda 2.0	Percolator PEP (by Search Engine): Sequest HT	XCorr (by Search Engine): Sequest HT	Amanda Score (by Search Engine): MS Amanda 2.0	Ions Score (by Search Engine): Mascot	Top Apex RT [min]	Sequence in Protein	Positions in Protein	Peptide Group Modifications in Protein	Quan Usage
	[R].SIDVLK.[I]		0.0618635	0.00339475	1	9	A0A177DSV4	A0A177DSV4 [62-67]	0	674.408	0	114.8	87.6	97.6	3.46384e+06	2.64349e+06	2.94558e+06	3.4087e+06	2.6131e+06	2.94558e+06	1	1	1		High	High	High	High	High	High	2	2	2	337.708	337.708	337.708	0.77	0.77	0.77	0.00026	0.00026	0.00026	63.5345	63.5345	63.5345	0.0008476	0.001865	0.002694	0.02368	0.04773	0.04794	1.54	140.54	32	63.45	R.SIDVLK.I	[62-67]		Used
	[K].EIGVDPNVILATSHGR.[R]		4.59302e-10	0	1	6	A0A177DSV4	A0A177DSV4 [45-60]	0	1677.89	0	98.5	107	94.5	3.44055e+06	3.736e+06	3.30077e+06	3.38578e+06	3.69305e+06	3.30077e+06	1	1	1		Peak Found	High	High	High	High	High	3	3	3	559.968	559.968	559.97	-0.61	-0.61	1.87	-0.00034	-0.00034	0.00105	127.527	127.527	127.967	0	0	0	7.406e-16	2.725e-16	1.277e-14	3.98	391.12	64	128.34	K.EIGVDPNVILATSHGR.R	[45-60]		Used
	[M].TVSEASFSAPAK.[T]		1.9634e-06	0	1	6	A0A177DSV4	A0A177DSV4 [2-13]	0	1194.6	0													No Quan Values	High	High	High	High	High	n/a	2	2		597.805	597.804		2.07	0.01		0.00123	1e-05		64.5678	65.1286		0	0		7.272e-09	5.647e-10			242.98	74	65.72	M.TVSEASFSAPAK.T	[2-13]		Not Used
	[K].LGLQEKEPSIVVFEDAPAGVR.[S]		9.6878e-07	0	1	3	A0A177DSV4	A0A177DSV4 [163-183]	1	2254.21	0	158.2		141.8	4.10231e+06		3.67908e+06	4.03701e+06		3.67908e+06	1		1		Peak Found	Not Found	High	High	High	High	3	3	3	752.07	752.07	752.07	-5.22	-5.22	-5.22	-0.00392	-0.00392	-0.00392	140.473	140.473	140.473	0	0	0	1.88e-10	4.714e-12	7.788e-09	6.1	392.41	27	141.16	K.LGLQEKEPSIVVFEDAPAGVR.S	[163-183]		Used
	[K].EFGQDAVEIPGSR.[A]		2.47112e-05	0	1	3	A0A177DSV4	A0A177DSV4 [89-101]	0	1404.68	0	111	88.2	100.8	5.69094e+06	4.52508e+06	5.1676e+06	5.60035e+06	4473058	5.1676e+06	1	1	1		High	Peak Found	Peak Found	High	High	High	2	2	2	702.842	702.842	702.842	1.05	1.05	1.05	0.00074	0.00074	0.00074	118.721	118.721	118.721	0	0	0	5.527e-08	2.66e-06	3.501e-05	3.15	185.82	48	118.87	K.EFGQDAVEIPGSR.A	[89-101]		Used
	[K].LANMEYVNHVEGLIPK.[E]		0.127715	0.00740519	1	2	A0A177DSV4	A0A177DSV4 [73-88]	0	1826.95	0			300			2.98019e+06			2.98019e+06			1		Not Found	Not Found	High	n/a	High	High		3	3		609.653	609.653		-2.09	-2.09		-0.00127	-0.00127		137.907	137.907		0.0001297	8.691e-06		0.002647	0.0003325	2.35	94.96		138.6	K.LANMEYVNHVEGLIPK.E	[73-88]		Used
A0A177DGB6	Glutamine synthetase OS=Alternaria alternata OX=5599 GN=CC77DRAFT_1021711 PE=3 SV=1	11	29	5	5	0	383	42.3	5.72	85	1538.21	17.82	High	5	5	4	107	95	97.9	1.86318e+07	1.65398e+07	17045290	1.83352e+07	1.63497e+07	17045290	5	5	4	High	High	High	0	18.988	metabolic process		catalytic activity;nucleotide binding	CC77DRAFT_1021711	CC77DRAFT_1021711
	Annotated Sequence	Modifications	Qvality PEP	Qvality q-value	# Proteins	# PSMs	Master Protein Accessions	Positions in Master Proteins	# Missed Cleavages	Theo. MH+ [Da]	# Razor Quan Results	Abundances (Scaled): F1: Sample	Abundances (Scaled): F2: Sample	Abundances (Scaled): F3: Sample	Abundances (Normalized): F1: Sample	Abundances (Normalized): F2: Sample	Abundances (Normalized): F3: Sample	Abundance: F1: Sample	Abundance: F2: Sample	Abundance: F3: Sample	Abundances Count: F1: Sample	Abundances Count: F2: Sample	Abundances Count: F3: Sample	Quan Info	Found in Sample: [S1] F1: Sample	Found in Sample: [S2] F2: Sample	Found in Sample: [S3] F3: Sample	Confidence (by Search Engine): Mascot	Confidence (by Search Engine): MS Amanda 2.0	Confidence (by Search Engine): Sequest HT	Charge (by Search Engine): Mascot	Charge (by Search Engine): MS Amanda 2.0	Charge (by Search Engine): Sequest HT	m/z [Da] (by Search Engine): Mascot	m/z [Da] (by Search Engine): MS Amanda 2.0	m/z [Da] (by Search Engine): Sequest HT	DeltaM [ppm] (by Search Engine): Mascot	DeltaM [ppm] (by Search Engine): MS Amanda 2.0	DeltaM [ppm] (by Search Engine): Sequest HT	Deltam/z [Da] (by Search Engine): Mascot	Deltam/z [Da] (by Search Engine): MS Amanda 2.0	Deltam/z [Da] (by Search Engine): Sequest HT	RT [min] (by Search Engine): Mascot	RT [min] (by Search Engine): MS Amanda 2.0	RT [min] (by Search Engine): Sequest HT	Percolator q-Value (by Search Engine): Mascot	Percolator q-Value (by Search Engine): MS Amanda 2.0	Percolator q-Value (by Search Engine): Sequest HT	Percolator PEP (by Search Engine): Mascot	Percolator PEP (by Search Engine): MS Amanda 2.0	Percolator PEP (by Search Engine): Sequest HT	XCorr (by Search Engine): Sequest HT	Amanda Score (by Search Engine): MS Amanda 2.0	Ions Score (by Search Engine): Mascot	Top Apex RT [min]	Sequence in Protein	Positions in Protein	Peptide Group Modifications in Protein	Quan Usage
	[R].DIVEAHYK.[A]		0.00810574	0.000218855	1	9	A0A177DGB6	A0A177DGB6 [172-179]	0	974.494	0	96.2	93.2	110.6	4.24812e+06	4.11629e+06	4.88602e+06	4180496	4.06897e+06	4.88602e+06	1	1	1		High	High	High	High	High	High	2	2	2	487.751	487.751	487.751	0.39	0.39	0.01	0.00019	0.00019	0	43.2933	43.2933	44.0095	0.0004155	0.0004187	0.0002766	0.01306	0.008984	0.005874	1.94	130.85	27	44.09	R.DIVEAHYK.A	[172-179]		Used
	[K].FTWGVANR.[G]		0.00121978	0	1	9	A0A177DGB6	A0A177DGB6 [306-313]	0	950.484	0	105.5	96.6	97.9	7.38638e+06	6.76525e+06	6.85951e+06	7.2688e+06	6687475	6.85951e+06	1	1	1		High	High	High	High	High	High	2	2	2	475.746	475.746	475.746	0.76	-0.34	0.76	0.00036	-0.00016	0.00036	99.6711	98.0335	99.6711	0	4.52e-05	4.164e-05	8.816e-05	0.0008274	0.0005496	2.39	160.99	29	99.57	K.FTWGVANR.G	[306-313]		Used
	[K].YLDLPQK.[G]		0.0147802	0.00059638	1	6	A0A177DGB6	A0A177DGB6 [16-22]	0	876.483	0	118	86.9	95.1	4.57021e+06	3.36465e+06	3.68018e+06	4.49746e+06	3325967	3.68018e+06	1	1	1		High	Peak Found	High	High	High	High	2	2	2	438.744	438.744	438.744	-2	-2	-2.17	-0.00088	-0.00088	-0.00095	78.8798	78.8798	79.8553	0.00018	0.0002839	0.0002766	0.004709	0.005367	0.005823	1.65	169.19	26	79.99	K.YLDLPQK.G	[16-22]		Used
	[K].VEGADVAR.[F]		0.00665245	0.000147722	1	3	A0A177DGB6	A0A177DGB6 [357-364]	0	816.421	0	103.8	196.2		259732	490972		255597	485328		1	1			Peak Found	High	Not Found	High	High	High	2	2	2	408.715	408.715	408.715	0.94	0.94	0.94	0.00038	0.00038	0.00038	26.6429	26.6429	26.6429	2.516e-05	0	2.589e-05	0.0009234	0.0001964	0.000393	1.88	208.75	37	26.85	K.VEGADVAR.F	[357-364]		Used
	[M].ANSTIVSNAANLK.[K]	1xAcetyl [N-Term]	0.000221077	0	1	2	A0A177DGB6	A0A177DGB6 [2-14]	0	1344.71	0	116.3	96.7	86.9	2.16739e+06	1.80264e+06	1.61958e+06	2132888	1.78192e+06	1.61958e+06	1	1	1		Peak Found	High	Peak Found	High	High	n/a	2	2		672.86	672.86		0.63	0.63		0.00042	0.00042		123.968	123.968		0	0		2.579e-06	2.95e-05			159.49	11	124.37	M.ANSTIVSNAANLK.K	[2-14]	1xAcetyl [N-Term]	Used
A0A177DJI4	Gephyrin OS=Alternaria alternata OX=5599 GN=CC77DRAFT_963373 PE=3 SV=1	5	29	5	5	0	892	94.4	7.23	168	1895.34	17.28	High	5	5	5	113	100.3	86.7	8.2709e+06	7.34066e+06	6341256	8.13924e+06	7.25627e+06	6341256	5	5	3	High	High	High	0	27.834	metabolic process;transport	membrane	transporter activity	CC77DRAFT_963373	CC77DRAFT_963373
	Annotated Sequence	Modifications	Qvality PEP	Qvality q-value	# Proteins	# PSMs	Master Protein Accessions	Positions in Master Proteins	# Missed Cleavages	Theo. MH+ [Da]	# Razor Quan Results	Abundances (Scaled): F1: Sample	Abundances (Scaled): F2: Sample	Abundances (Scaled): F3: Sample	Abundances (Normalized): F1: Sample	Abundances (Normalized): F2: Sample	Abundances (Normalized): F3: Sample	Abundance: F1: Sample	Abundance: F2: Sample	Abundance: F3: Sample	Abundances Count: F1: Sample	Abundances Count: F2: Sample	Abundances Count: F3: Sample	Quan Info	Found in Sample: [S1] F1: Sample	Found in Sample: [S2] F2: Sample	Found in Sample: [S3] F3: Sample	Confidence (by Search Engine): Mascot	Confidence (by Search Engine): MS Amanda 2.0	Confidence (by Search Engine): Sequest HT	Charge (by Search Engine): Mascot	Charge (by Search Engine): MS Amanda 2.0	Charge (by Search Engine): Sequest HT	m/z [Da] (by Search Engine): Mascot	m/z [Da] (by Search Engine): MS Amanda 2.0	m/z [Da] (by Search Engine): Sequest HT	DeltaM [ppm] (by Search Engine): Mascot	DeltaM [ppm] (by Search Engine): MS Amanda 2.0	DeltaM [ppm] (by Search Engine): Sequest HT	Deltam/z [Da] (by Search Engine): Mascot	Deltam/z [Da] (by Search Engine): MS Amanda 2.0	Deltam/z [Da] (by Search Engine): Sequest HT	RT [min] (by Search Engine): Mascot	RT [min] (by Search Engine): MS Amanda 2.0	RT [min] (by Search Engine): Sequest HT	Percolator q-Value (by Search Engine): Mascot	Percolator q-Value (by Search Engine): MS Amanda 2.0	Percolator q-Value (by Search Engine): Sequest HT	Percolator PEP (by Search Engine): Mascot	Percolator PEP (by Search Engine): MS Amanda 2.0	Percolator PEP (by Search Engine): Sequest HT	XCorr (by Search Engine): Sequest HT	Amanda Score (by Search Engine): MS Amanda 2.0	Ions Score (by Search Engine): Mascot	Top Apex RT [min]	Sequence in Protein	Positions in Protein	Peptide Group Modifications in Protein	Quan Usage
	[K].TLILTLPGSPK.[G]		4.99956e-06	0	1	9	A0A177DJI4	A0A177DJI4 [352-362]	0	1139.7	0	105.6	112.1	82.3	2.55831e+06	2.71597e+06	1.99355e+06	2517589	2.68474e+06	1.99355e+06	1	1	1		High	High	High	High	High	High	2	2	2	570.355	570.355	570.356	-0.4	-0.4	0.95	-0.00023	-0.00023	0.00054	135.144	135.144	135.967	0	0	0	3.361e-09	7.05e-08	2.655e-06	3.02	227.7	52	135.99	K.TLILTLPGSPK.G	[352-362]		Used
	[R].AHTNPEERPQSNDPSAGPTR.[R]		8.66142e-07	0	1	6	A0A177DJI4	A0A177DJI4 [434-453]	0	2161	0	218.3	81.7		332186	124236		326898	122808		1	1			High	High	Not Found	High	High	High	4	4	4	541.006	541.006	541.006	0.24	0.24	0.24	0.00013	0.00013	0.00013	30.4938	30.4938	30.4938	0	0	0	1.551e-10	1.968e-08	4.476e-06	2.73	256.81	23	30.51	R.AHTNPEERPQSNDPSAGPTR.R	[434-453]		Used
	[K].ATESVPAFR.[A]		0.00529474	0.000112069	1	6	A0A177DJI4	A0A177DJI4 [501-509]	0	977.505	0	107	91.8	101.2	2.66224e+06	2.28442e+06	2.51999e+06	2.61986e+06	2258158	2.51999e+06	1	1	1		Peak Found	High	High	High	High	High	2	2	2	489.257	489.257	489.257	1	1	1	0.00049	0.00049	0.00049	69.6628	69.6628	69.6628	1.528e-05	0	4.961e-05	0.0006397	0.000214	0.0007815	1.77	162.09	19	70.79	K.ATESVPAFR.A	[501-509]		Used
	[K].ENLEAVLK.[L]		0.0035563	7.48746e-05	1	5	A0A177DJI4	A0A177DJI4 [366-373]	0	915.515	0	115.8	99	85.3	2.48095e+06	2.12065e+06	1.82772e+06	2441453	2.09627e+06	1.82772e+06	1	1	1		High	Peak Found	High	High	High	High	2	2	2	458.261	458.261	458.261	0.36	0.36	0.36	0.00017	0.00017	0.00017	95.2202	95.2202	95.2202	1.021e-05	5.909e-05	8.681e-05	0.0003298	0.001293	0.001439	2.08	175.45	52	95.29	K.ENLEAVLK.L	[366-373]		Used
	[R].AHTNPEERPQSNDPSAGPTRR.[Y]		0.0176391	0.000797956	1	3	A0A177DJI4	A0A177DJI4 [434-454]	1	2317.1	0	214	86		237212	95392.5		233436	94295.8		1	1			High	Peak Found	Not Found	High	High	High	4	4	4	580.032	580.032	580.032	1.25	1.25	1.25	0.00072	0.00072	0.00072	30.984	30.984	30.984	0.0001712	0.0002247	0.0002108	0.003985	0.00416	0.004472	2.2	150.59	3	31.11	R.AHTNPEERPQSNDPSAGPTRR.Y	[434-454]		Used
A0A177DMK3	Tryptophan synthase beta subunit-like PLP-dependent enzyme OS=Alternaria alternata OX=5599 GN=CC77DRAFT_1019768 PE=4 SV=1	9	29	4	4	0	392	42.4	5.05	162	1801.89	24.63	High	4	4	4	104	93.7	102.3	1.69435e+07	1.5267e+07	16673368	1.66738e+07	1.50915e+07	16673368	4	4	4	High	High	High	0	17.595	metabolic process			CC77DRAFT_1019768	CC77DRAFT_1019768
	Annotated Sequence	Modifications	Qvality PEP	Qvality q-value	# Proteins	# PSMs	Master Protein Accessions	Positions in Master Proteins	# Missed Cleavages	Theo. MH+ [Da]	# Razor Quan Results	Abundances (Scaled): F1: Sample	Abundances (Scaled): F2: Sample	Abundances (Scaled): F3: Sample	Abundances (Normalized): F1: Sample	Abundances (Normalized): F2: Sample	Abundances (Normalized): F3: Sample	Abundance: F1: Sample	Abundance: F2: Sample	Abundance: F3: Sample	Abundances Count: F1: Sample	Abundances Count: F2: Sample	Abundances Count: F3: Sample	Quan Info	Found in Sample: [S1] F1: Sample	Found in Sample: [S2] F2: Sample	Found in Sample: [S3] F3: Sample	Confidence (by Search Engine): Mascot	Confidence (by Search Engine): MS Amanda 2.0	Confidence (by Search Engine): Sequest HT	Charge (by Search Engine): Mascot	Charge (by Search Engine): MS Amanda 2.0	Charge (by Search Engine): Sequest HT	m/z [Da] (by Search Engine): Mascot	m/z [Da] (by Search Engine): MS Amanda 2.0	m/z [Da] (by Search Engine): Sequest HT	DeltaM [ppm] (by Search Engine): Mascot	DeltaM [ppm] (by Search Engine): MS Amanda 2.0	DeltaM [ppm] (by Search Engine): Sequest HT	Deltam/z [Da] (by Search Engine): Mascot	Deltam/z [Da] (by Search Engine): MS Amanda 2.0	Deltam/z [Da] (by Search Engine): Sequest HT	RT [min] (by Search Engine): Mascot	RT [min] (by Search Engine): MS Amanda 2.0	RT [min] (by Search Engine): Sequest HT	Percolator q-Value (by Search Engine): Mascot	Percolator q-Value (by Search Engine): MS Amanda 2.0	Percolator q-Value (by Search Engine): Sequest HT	Percolator PEP (by Search Engine): Mascot	Percolator PEP (by Search Engine): MS Amanda 2.0	Percolator PEP (by Search Engine): Sequest HT	XCorr (by Search Engine): Sequest HT	Amanda Score (by Search Engine): MS Amanda 2.0	Ions Score (by Search Engine): Mascot	Top Apex RT [min]	Sequence in Protein	Positions in Protein	Peptide Group Modifications in Protein	Quan Usage
	[R].GIGNYILR.[R]		0.0053837	0.000112069	1	9	A0A177DMK3	A0A177DMK3 [53-60]	0	905.52	0	103.2	96.5	100.3	5.85968e+06	5.47903e+06	5.69067e+06	5766405	5416041	5.69067e+06	1	1	1		High	High	High	High	High	High	2	2	2	453.264	453.264	453.264	0.49	0.49	0.11	0.00022	0.00022	5e-05	114.877	114.877	113.939	2.516e-05	0.000184	0.0001832	0.0008644	0.003546	0.003864	2.46	185.11	44	114.59	R.GIGNYILR.R	[53-60]		Used
	[K].LENLQPSGSFK.[S]		1.23305e-06	0	1	9	A0A177DMK3	A0A177DMK3 [40-50]	0	1219.63	0	91.5	99.8	108.7	4.47699e+06	4.88001e+06	5.31787e+06	4405719	4823909	5.31787e+06	1	1	1		High	High	High	High	High	High	2	2	2	610.319	610.319	610.319	-0.02	-0.02	-0.02	-1e-05	-1e-05	-1e-05	85.7633	85.7633	85.7633	0	0	0	2.886e-10	6.996e-10	1.78e-07	3.17	274.39	51	85.8	K.LENLQPSGSFK.S	[40-50]		Used
	[K].ALGRPVRPEDK.[V]		0.0392188	0.0017926	1	8	A0A177DMK3	A0A177DMK3 [300-310]	0	1237.7	0	112.3	84.6	103.1	2.73811e+06	2.0637e+06	2513705	2.69452e+06	2.03997e+06	2513705	2	1	1		High	High	High	High	High	High	3	3	3	413.238	413.239	413.238	-1.36	0.17	-1.36	-0.00056	7e-05	-0.00056	33.0441	32.1316	33.0441	0.0004111	0.000393	8.691e-06	0.01287	0.008324	0.000331	2.94	161.97	4	33.05	K.ALGRPVRPEDK.V	[300-310]		Used
	[K].EVITLPK.[I]		0.119931	0.00690284	1	3	A0A177DMK3	A0A177DMK3 [224-230]	0	799.492	0	117.7	86.5	95.8	3.8687e+06	2.84424e+06	3151123	3.80711e+06	2811544	3151123	1	1	1		Peak Found	High	Peak Found	High	High	High	2	2	2	400.249	400.249	400.249	-1.06	-1.06	-1.06	-0.00042	-0.00042	-0.00042	89.6167	89.6167	89.6167	0.002044	0.004498	0.003883	0.04041	0.104	0.07772	1.69	92.68	10	90.53	K.EVITLPK.I	[224-230]		Used
A0A177DD87	Glia maturation factor beta OS=Alternaria alternata OX=5599 GN=CC77DRAFT_235114 PE=4 SV=1	31	29	4	4	0	141	16.2	4.92	264	2263.46	28.49	High	4	4	4	90.3	101.5	108.2	2.20543e+07	2.47967e+07	26438649	2.17033e+07	2.45116e+07	26438649	4	4	4	High	High	High	0	32.237	cell organization and biogenesis;regulation of biological process	cytoplasm;cytosol;nucleus	protein binding	CC77DRAFT_235114	CC77DRAFT_235114
	Annotated Sequence	Modifications	Qvality PEP	Qvality q-value	# Proteins	# PSMs	Master Protein Accessions	Positions in Master Proteins	# Missed Cleavages	Theo. MH+ [Da]	# Razor Quan Results	Abundances (Scaled): F1: Sample	Abundances (Scaled): F2: Sample	Abundances (Scaled): F3: Sample	Abundances (Normalized): F1: Sample	Abundances (Normalized): F2: Sample	Abundances (Normalized): F3: Sample	Abundance: F1: Sample	Abundance: F2: Sample	Abundance: F3: Sample	Abundances Count: F1: Sample	Abundances Count: F2: Sample	Abundances Count: F3: Sample	Quan Info	Found in Sample: [S1] F1: Sample	Found in Sample: [S2] F2: Sample	Found in Sample: [S3] F3: Sample	Confidence (by Search Engine): Mascot	Confidence (by Search Engine): MS Amanda 2.0	Confidence (by Search Engine): Sequest HT	Charge (by Search Engine): Mascot	Charge (by Search Engine): MS Amanda 2.0	Charge (by Search Engine): Sequest HT	m/z [Da] (by Search Engine): Mascot	m/z [Da] (by Search Engine): MS Amanda 2.0	m/z [Da] (by Search Engine): Sequest HT	DeltaM [ppm] (by Search Engine): Mascot	DeltaM [ppm] (by Search Engine): MS Amanda 2.0	DeltaM [ppm] (by Search Engine): Sequest HT	Deltam/z [Da] (by Search Engine): Mascot	Deltam/z [Da] (by Search Engine): MS Amanda 2.0	Deltam/z [Da] (by Search Engine): Sequest HT	RT [min] (by Search Engine): Mascot	RT [min] (by Search Engine): MS Amanda 2.0	RT [min] (by Search Engine): Sequest HT	Percolator q-Value (by Search Engine): Mascot	Percolator q-Value (by Search Engine): MS Amanda 2.0	Percolator q-Value (by Search Engine): Sequest HT	Percolator PEP (by Search Engine): Mascot	Percolator PEP (by Search Engine): MS Amanda 2.0	Percolator PEP (by Search Engine): Sequest HT	XCorr (by Search Engine): Sequest HT	Amanda Score (by Search Engine): MS Amanda 2.0	Ions Score (by Search Engine): Mascot	Top Apex RT [min]	Sequence in Protein	Positions in Protein	Peptide Group Modifications in Protein	Quan Usage
	[R].FVLLSYPLTLDSGR.[L]		3.99901e-08	0	1	11	A0A177DD87	A0A177DD87 [70-83]	0	1580.87	0	110	93.1	96.9	6.75365e+06	5.71473e+06	5.95169e+06	6.64614e+06	5.64903e+06	5.95169e+06	1	1	1		High	High	High	High	High	High	2	2	2	790.937	790.937	790.937	-1.32	-1.32	-1.32	-0.00105	-0.00105	-0.00105	160.179	160.179	160.179	0	0	0	2.304e-12	1.441e-11	3.97e-08	2.97	304.66	59	160.25	R.FVLLSYPLTLDSGR.L	[70-83]		Used
	[R].AKDPQAVIYEIDKK.[T]		4.1112e-07	0	1	6	A0A177DD87	A0A177DD87 [28-41]	2	1617.88	0	120.9	96.1	83	3.9352e+06	3.1295e+06	2703585	3872552	3.09352e+06	2703585	1	1	1		High	Peak Found	High	High	High	High	3	3	3	539.967	539.967	539.967	2.04	0.22	2.04	0.0011	0.00012	0.0011	101.017	99.6255	101.017	0	0	0	1.272e-09	2.347e-12	6.601e-07	4.64	357.47	47	100.81	R.AKDPQAVIYEIDKK.T	[28-41]		Used
	[K].MLYAGAK.[E]		0.0149566	0.00059638	1	6	A0A177DD87	A0A177DD87 [104-110]	0	753.396	0	64.1	94	141.8	1.49326e+06	2.18906e+06	3.30149e+06	1.46949e+06	2.1639e+06	3.30149e+06	1	1	1		High	Peak Found	High	High	High	High	2	2	2	377.202	377.202	377.202	-0.1	-0.2	-0.1	-4e-05	-8e-05	-4e-05	38.8276	39.8661	38.8276	0.0001106	0.0003353	0.0001832	0.003144	0.006577	0.003938	1.81	133.79	34	39.73	K.MLYAGAK.E	[104-110]		Used
	[R].LYTFSDETK.[T]		0.000136539	0	1	6	A0A177DD87	A0A177DD87 [7-15]	0	1103.53	0	77.7	108.3	114	9.87223e+06	1.37634e+07	14481884	9715072	13605173	14481884	1	1	1		Peak Found	High	High	High	High	High	2	2	2	552.267	552.267	552.267	1.23	1.22	1.22	0.00068	0.00067	0.00067	80.9626	81.4736	81.4736	0	0	0	1.113e-06	1.288e-06	4.975e-05	1.97	226.07	45	82.18	R.LYTFSDETK.T	[7-15]		Used
D3J127	Mitogen-activated protein kinase OS=Alternaria alternata OX=5599 GN=CC77DRAFT_1016542 PE=3 SV=1	8	29	4	4	0	416	47.5	5.54	178	1308.5	19.08	High	4	4	4	117.8	78.3	104	1.24074e+07	8.24245e+06	1.09496e+07	1.22098e+07	8.1477e+06	1.09496e+07	4	3	4	High	High	High	0	16.048	metabolic process;regulation of biological process;response to stimulus	cytoplasm;cytosol;nucleus	catalytic activity;nucleotide binding;signal transducer activity	CC77DRAFT_1016542	CC77DRAFT_1016542
	Annotated Sequence	Modifications	Qvality PEP	Qvality q-value	# Proteins	# PSMs	Master Protein Accessions	Positions in Master Proteins	# Missed Cleavages	Theo. MH+ [Da]	# Razor Quan Results	Abundances (Scaled): F1: Sample	Abundances (Scaled): F2: Sample	Abundances (Scaled): F3: Sample	Abundances (Normalized): F1: Sample	Abundances (Normalized): F2: Sample	Abundances (Normalized): F3: Sample	Abundance: F1: Sample	Abundance: F2: Sample	Abundance: F3: Sample	Abundances Count: F1: Sample	Abundances Count: F2: Sample	Abundances Count: F3: Sample	Quan Info	Found in Sample: [S1] F1: Sample	Found in Sample: [S2] F2: Sample	Found in Sample: [S3] F3: Sample	Confidence (by Search Engine): Mascot	Confidence (by Search Engine): MS Amanda 2.0	Confidence (by Search Engine): Sequest HT	Charge (by Search Engine): Mascot	Charge (by Search Engine): MS Amanda 2.0	Charge (by Search Engine): Sequest HT	m/z [Da] (by Search Engine): Mascot	m/z [Da] (by Search Engine): MS Amanda 2.0	m/z [Da] (by Search Engine): Sequest HT	DeltaM [ppm] (by Search Engine): Mascot	DeltaM [ppm] (by Search Engine): MS Amanda 2.0	DeltaM [ppm] (by Search Engine): Sequest HT	Deltam/z [Da] (by Search Engine): Mascot	Deltam/z [Da] (by Search Engine): MS Amanda 2.0	Deltam/z [Da] (by Search Engine): Sequest HT	RT [min] (by Search Engine): Mascot	RT [min] (by Search Engine): MS Amanda 2.0	RT [min] (by Search Engine): Sequest HT	Percolator q-Value (by Search Engine): Mascot	Percolator q-Value (by Search Engine): MS Amanda 2.0	Percolator q-Value (by Search Engine): Sequest HT	Percolator PEP (by Search Engine): Mascot	Percolator PEP (by Search Engine): MS Amanda 2.0	Percolator PEP (by Search Engine): Sequest HT	XCorr (by Search Engine): Sequest HT	Amanda Score (by Search Engine): MS Amanda 2.0	Ions Score (by Search Engine): Mascot	Top Apex RT [min]	Sequence in Protein	Positions in Protein	Peptide Group Modifications in Protein	Quan Usage
	[K].ISFQSLFR.[N]		0.000869933	0	1	9	D3J127	D3J127 [274-281]	0	997.547	0	89.4	100	110.6	2.94145e+06	3.29113e+06	3.63961e+06	2.89462e+06	3.25329e+06	3.63961e+06	1	1	1		High	High	High	High	High	High	2	2	2	499.276	499.279	499.276	-0.87	3.93	-1	-0.00043	0.00196	-0.0005	144.315	143.437	143.887	0	0	0	6.042e-05	0.0002838	0.0002626	2.37	173.36	53	144.22	K.ISFQSLFR.N	[274-281]		Used
	[R].ISVEEALEHR.[Y]		8.95476e-05	0	1	9	D3J127	D3J127 [303-312]	0	1182.61	0	117.3	99.6	83.1	4.83059e+06	4.10524e+06	3.42346e+06	4.75369e+06	4.05804e+06	3.42346e+06	1	1	1		High	High	High	High	High	High	3	3	3	394.875	394.875	394.875	0.45	-0.7	0.34	0.00018	-0.00028	0.00013	95.4384	96.2664	96.8107	0	0	0	5.299e-07	8.686e-06	0.000121	2.94	164.19	44	96.9	R.ISVEEALEHR.Y	[303-312]		Used
	[K].KVTNVFSK.[K]		0.0048506	7.48746e-05	1	6	D3J127	D3J127 [53-60]	1	922.536	0	159.3	100.4	40.3	1.34296e+06	846090	339594	1.32159e+06	836363	339594	1	1	1		High	High	Peak Found	High	High	High	2	2	2	461.772	461.772	461.772	0.38	0.38	0.38	0.00018	0.00018	0.00018	44.3331	44.3331	44.3331	1.021e-05	6.615e-05	8.681e-05	0.0005509	0.001611	0.001361	2.02	152.18	19	44.36	K.KVTNVFSK.K	[53-60]		Used
	[R].NLPYMQK.[I]		0.0445606	0.00217522	1	5	D3J127	D3J127 [267-273]	0	893.455	0	144.4		155.6	3.29236e+06		3546916	3.23995e+06		3546916	1		1		Peak Found	High	High	High	High	High	2	2	2	447.231	447.231	447.231	0.06	0.06	0.06	3e-05	3e-05	3e-05	65.7639	65.7639	65.7639	0.0005125	0.0005768	0.0004274	0.01547	0.0179	0.01075	1.42	106.69	14	66.78	R.NLPYMQK.I	[267-273]		Used
A0A177D9F3	NAD(P)-binding protein OS=Alternaria alternata OX=5599 GN=CC77DRAFT_1024326 PE=4 SV=1	10	28	3	3	0	312	32.4	5.47	316	2587.19	28.98	High	3	3	3	103.4	102.7	94	1.09117e+07	1.08422e+07	9.91993e+06	1.0738e+07	1.07176e+07	9.91993e+06	2	3	3	High	High	High	0	34.776				CC77DRAFT_1024326	CC77DRAFT_1024326
	Annotated Sequence	Modifications	Qvality PEP	Qvality q-value	# Proteins	# PSMs	Master Protein Accessions	Positions in Master Proteins	# Missed Cleavages	Theo. MH+ [Da]	# Razor Quan Results	Abundances (Scaled): F1: Sample	Abundances (Scaled): F2: Sample	Abundances (Scaled): F3: Sample	Abundances (Normalized): F1: Sample	Abundances (Normalized): F2: Sample	Abundances (Normalized): F3: Sample	Abundance: F1: Sample	Abundance: F2: Sample	Abundance: F3: Sample	Abundances Count: F1: Sample	Abundances Count: F2: Sample	Abundances Count: F3: Sample	Quan Info	Found in Sample: [S1] F1: Sample	Found in Sample: [S2] F2: Sample	Found in Sample: [S3] F3: Sample	Confidence (by Search Engine): Mascot	Confidence (by Search Engine): MS Amanda 2.0	Confidence (by Search Engine): Sequest HT	Charge (by Search Engine): Mascot	Charge (by Search Engine): MS Amanda 2.0	Charge (by Search Engine): Sequest HT	m/z [Da] (by Search Engine): Mascot	m/z [Da] (by Search Engine): MS Amanda 2.0	m/z [Da] (by Search Engine): Sequest HT	DeltaM [ppm] (by Search Engine): Mascot	DeltaM [ppm] (by Search Engine): MS Amanda 2.0	DeltaM [ppm] (by Search Engine): Sequest HT	Deltam/z [Da] (by Search Engine): Mascot	Deltam/z [Da] (by Search Engine): MS Amanda 2.0	Deltam/z [Da] (by Search Engine): Sequest HT	RT [min] (by Search Engine): Mascot	RT [min] (by Search Engine): MS Amanda 2.0	RT [min] (by Search Engine): Sequest HT	Percolator q-Value (by Search Engine): Mascot	Percolator q-Value (by Search Engine): MS Amanda 2.0	Percolator q-Value (by Search Engine): Sequest HT	Percolator PEP (by Search Engine): Mascot	Percolator PEP (by Search Engine): MS Amanda 2.0	Percolator PEP (by Search Engine): Sequest HT	XCorr (by Search Engine): Sequest HT	Amanda Score (by Search Engine): MS Amanda 2.0	Ions Score (by Search Engine): Mascot	Top Apex RT [min]	Sequence in Protein	Positions in Protein	Peptide Group Modifications in Protein	Quan Usage
	[R].DAGITDSEHFSPYR.[A]		1.29138e-09	0	1	15	A0A177D9F3	A0A177D9F3 [11-24]	0	1594.71	0	112.3	104.1	83.6	6.22852e+06	5.77234e+06	4.63256e+06	6.12937e+06	5.70598e+06	4.63256e+06	2	2	2		High	High	High	High	High	High	2	2	3	797.86	797.86	532.243	0.03	0.03	0.37	2e-05	2e-05	0.0002	99.0039	99.0039	99.5736	0	0	0	1.698e-15	1.369e-15	1.498e-09	4.05	435.37	77	99.86	R.DAGITDSEHFSPYR.A	[11-24]		Used
	[R].SGVLVLK.[G]		0.0134372	0.000527502	1	7	A0A177D9F3	A0A177D9F3 [211-217]	0	715.471	0	95.8	100.3	103.9	4.68314e+06	4.90522e+06	5.07654e+06	4608591	4.84883e+06	5.07654e+06	1	1	1		High	High	High	High	High	High	2	2	2	358.239	358.239	358.239	-1.55	-1.55	-1.55	-0.00056	-0.00056	-0.00056	76.9707	76.9707	76.9707	0.0001012	0.000184	0.0002108	0.002686	0.003716	0.005017	2.1	207.02	48	78.53	R.SGVLVLK.G	[211-217]		Used
	[R].AGRPEEVGR.[T]		0.00499447	7.48746e-05	1	6	A0A177D9F3	A0A177D9F3 [270-278]	0	970.506	0		131.6	168.4		164684	210824		162791	210824		1	1		Not Found	High	High	High	High	High	2	2	2	485.757	485.757	485.757	0.1	0.1	0.1	5e-05	5e-05	5e-05	20.6589	20.6589	20.6589	1.021e-05	0	2.589e-05	0.0005787	0.0002024	0.0003674	1.84	215.37	19	21.59	R.AGRPEEVGR.T	[270-278]		Used
A0A177DDN8	NAD(P)-binding protein OS=Alternaria alternata OX=5599 GN=CC77DRAFT_242431 PE=4 SV=1	29	28	5	5	0	268	28.4	6.4	505	2919.16	24.74	High	5	5	4	106.4	97.3	96.3	2.0943e+07	1.91651e+07	1.89654e+07	2.06096e+07	1.89448e+07	1.89654e+07	4	4	4	High	High	High	0	53.202	metabolic process		catalytic activity	CC77DRAFT_242431	CC77DRAFT_242431
	Annotated Sequence	Modifications	Qvality PEP	Qvality q-value	# Proteins	# PSMs	Master Protein Accessions	Positions in Master Proteins	# Missed Cleavages	Theo. MH+ [Da]	# Razor Quan Results	Abundances (Scaled): F1: Sample	Abundances (Scaled): F2: Sample	Abundances (Scaled): F3: Sample	Abundances (Normalized): F1: Sample	Abundances (Normalized): F2: Sample	Abundances (Normalized): F3: Sample	Abundance: F1: Sample	Abundance: F2: Sample	Abundance: F3: Sample	Abundances Count: F1: Sample	Abundances Count: F2: Sample	Abundances Count: F3: Sample	Quan Info	Found in Sample: [S1] F1: Sample	Found in Sample: [S2] F2: Sample	Found in Sample: [S3] F3: Sample	Confidence (by Search Engine): Mascot	Confidence (by Search Engine): MS Amanda 2.0	Confidence (by Search Engine): Sequest HT	Charge (by Search Engine): Mascot	Charge (by Search Engine): MS Amanda 2.0	Charge (by Search Engine): Sequest HT	m/z [Da] (by Search Engine): Mascot	m/z [Da] (by Search Engine): MS Amanda 2.0	m/z [Da] (by Search Engine): Sequest HT	DeltaM [ppm] (by Search Engine): Mascot	DeltaM [ppm] (by Search Engine): MS Amanda 2.0	DeltaM [ppm] (by Search Engine): Sequest HT	Deltam/z [Da] (by Search Engine): Mascot	Deltam/z [Da] (by Search Engine): MS Amanda 2.0	Deltam/z [Da] (by Search Engine): Sequest HT	RT [min] (by Search Engine): Mascot	RT [min] (by Search Engine): MS Amanda 2.0	RT [min] (by Search Engine): Sequest HT	Percolator q-Value (by Search Engine): Mascot	Percolator q-Value (by Search Engine): MS Amanda 2.0	Percolator q-Value (by Search Engine): Sequest HT	Percolator PEP (by Search Engine): Mascot	Percolator PEP (by Search Engine): MS Amanda 2.0	Percolator PEP (by Search Engine): Sequest HT	XCorr (by Search Engine): Sequest HT	Amanda Score (by Search Engine): MS Amanda 2.0	Ions Score (by Search Engine): Mascot	Top Apex RT [min]	Sequence in Protein	Positions in Protein	Peptide Group Modifications in Protein	Quan Usage
	[K].MAVIGFIK.[A]		0.00128944	0	1	9	A0A177DDN8	A0A177DDN8 [168-175]	0	878.517	0	115.6	93.9	90.4	8.77074e+06	7.12638e+06	6.86044e+06	8631116	7.04445e+06	6.86044e+06	1	1	1		High	High	High	High	High	High	2	2	2	439.762	439.762	439.763	-1.05	-1.05	2.24	-0.00046	-0.00046	0.00098	131.258	131.258	130.699	1.021e-05	7.708e-06	4.164e-05	0.0003559	0.0004957	0.0004789	2.49	200.01	42	131.18	K.MAVIGFIK.A	[168-175]		Used
	[R].AQFFVGQTAYK.[H]		1.47381e-05	0	1	9	A0A177DDN8	A0A177DDN8 [126-136]	0	1259.64	0	92	102.5	105.5	8.39544e+06	9.35646e+06	9631574	8261794	9248897	9631574	1	1	1		High	High	High	High	High	High	2	2	2	630.324	630.325	630.325	-1.23	0.19	0.43	-0.00078	0.00012	0.00027	107.943	108.417	109.065	0	0	0	7.857e-08	3.236e-08	2.078e-06	3.13	283.78	45	109.22	R.AQFFVGQTAYK.H	[126-136]		Used
	[M].VINVPTASLEGQVALITGAGR.[G]		5.99798e-15	0	1	4	A0A177DDN8	A0A177DDN8 [2-22]	0	2066.16	0	120.2	69.6	110.2	1.76888e+06	1.0243e+06	1621446	1.74073e+06	1.01252e+06	1621446	1	1	1		High	Peak Found	High	High	High	n/a	2	2		1033.58	1033.58		-1.61	-1.61		-0.00167	-0.00167		157.184	157.184		0	0		1.84e-16	2.725e-16			511.08	161	157.43	M.VINVPTASLEGQVALITGAGR.G	[2-22]		Used
	[R].IILMSSIAAGLLGVK.[D]		1.12641e-06	0	1	3	A0A177DDN8	A0A177DDN8 [144-158]	0	1485.91	0	133.3	110.1	56.6	2.00791e+06	1.65797e+06	851961	1.97595e+06	1.63891e+06	851961	1	1	1		High	Peak Found	Peak Found	High	High	High	2	2	2	743.457	743.457	743.457	-1.03	-1.03	-1.03	-0.00076	-0.00076	-0.00076	166.613	166.613	166.613	0	0	0	2.463e-10	1.458e-10	1.502e-07	3.51	301.62	66	166.53	R.IILMSSIAAGLLGVK.D	[144-158]		Used
	[K].SDMFTQNAWHYIPGGSPDWPAEK.[I]		4.3537e-11	0	1	3	A0A177DDN8	A0A177DDN8 [198-220]	0	2634.17	0													No Quan Values	Not Found	High	Not Found	High	High	High	3	3	3	878.731	878.731	878.731	2.62	2.62	2.62	0.0023	0.0023	0.0023	151.274	151.274	151.274	0	0	0	1.84e-16	4.688e-13	2.242e-10	4.81	267.74	29		K.SDMFTQNAWHYIPGGSPDWPAEK.I	[198-220]		Not Used
A0A177DN35	Uncharacterized protein OS=Alternaria alternata OX=5599 GN=CC77DRAFT_935006 PE=4 SV=1	6	28	5	5	0	899	98.5	6.14	276	2131.95	28.5	High	5	5	5	112.6	96.4	91.1	1.47107e+07	1.2592e+07	1.18973e+07	14476504	1.24473e+07	1.18973e+07	5	4	4	High	High	High	0	33.847	metabolic process		metal ion binding;protein binding	CC77DRAFT_935006	CC77DRAFT_935006
	Annotated Sequence	Modifications	Qvality PEP	Qvality q-value	# Proteins	# PSMs	Master Protein Accessions	Positions in Master Proteins	# Missed Cleavages	Theo. MH+ [Da]	# Razor Quan Results	Abundances (Scaled): F1: Sample	Abundances (Scaled): F2: Sample	Abundances (Scaled): F3: Sample	Abundances (Normalized): F1: Sample	Abundances (Normalized): F2: Sample	Abundances (Normalized): F3: Sample	Abundance: F1: Sample	Abundance: F2: Sample	Abundance: F3: Sample	Abundances Count: F1: Sample	Abundances Count: F2: Sample	Abundances Count: F3: Sample	Quan Info	Found in Sample: [S1] F1: Sample	Found in Sample: [S2] F2: Sample	Found in Sample: [S3] F3: Sample	Confidence (by Search Engine): Mascot	Confidence (by Search Engine): MS Amanda 2.0	Confidence (by Search Engine): Sequest HT	Charge (by Search Engine): Mascot	Charge (by Search Engine): MS Amanda 2.0	Charge (by Search Engine): Sequest HT	m/z [Da] (by Search Engine): Mascot	m/z [Da] (by Search Engine): MS Amanda 2.0	m/z [Da] (by Search Engine): Sequest HT	DeltaM [ppm] (by Search Engine): Mascot	DeltaM [ppm] (by Search Engine): MS Amanda 2.0	DeltaM [ppm] (by Search Engine): Sequest HT	Deltam/z [Da] (by Search Engine): Mascot	Deltam/z [Da] (by Search Engine): MS Amanda 2.0	Deltam/z [Da] (by Search Engine): Sequest HT	RT [min] (by Search Engine): Mascot	RT [min] (by Search Engine): MS Amanda 2.0	RT [min] (by Search Engine): Sequest HT	Percolator q-Value (by Search Engine): Mascot	Percolator q-Value (by Search Engine): MS Amanda 2.0	Percolator q-Value (by Search Engine): Sequest HT	Percolator PEP (by Search Engine): Mascot	Percolator PEP (by Search Engine): MS Amanda 2.0	Percolator PEP (by Search Engine): Sequest HT	XCorr (by Search Engine): Sequest HT	Amanda Score (by Search Engine): MS Amanda 2.0	Ions Score (by Search Engine): Mascot	Top Apex RT [min]	Sequence in Protein	Positions in Protein	Peptide Group Modifications in Protein	Quan Usage
	[K].LLTNIVAIQGR.[I]		8.92654e-07	0	1	9	A0A177DN35	A0A177DN35 [620-630]	0	1197.73	0	108.1	104.7	87.2	6.19354e+06	5.99614e+06	4.99586e+06	6.09494e+06	5.92721e+06	4.99586e+06	1	1	1		High	High	High	High	High	High	2	2	2	599.37	599.37	599.369	0.65	0.65	-0.05	0.00039	0.00039	-3e-05	127.402	127.402	128.511	0	0	0	3.212e-10	2.912e-10	3.3e-07	2.98	315.72	61	128.41	K.LLTNIVAIQGR.I	[620-630]		Used
	[R].WGVVPVEGNDILR.[D]		2.54411e-08	0	1	6	A0A177DN35	A0A177DN35 [680-692]	0	1453.78	0	101.6	90.6	107.7	3.01899e+06	2.69226e+06	3.20043e+06	2.97093e+06	2.66131e+06	3.20043e+06	1	1	1		High	High	Peak Found	High	High	High	2	2	2	727.394	727.394	727.394	0.34	0.34	0.34	0.00025	0.00025	0.00025	145.209	145.209	145.209	0	0	0	1.279e-12	4.505e-12	5.51e-09	3.5	296.12	65	145.23	R.WGVVPVEGNDILR.D	[680-692]		Used
	[R].LLSGSLK.[A]		0.0161196	0.000698362	1	6	A0A177DN35	A0A177DN35 [398-404]	0	717.451	0	83.6	106.7	109.7	1.86809e+06	2.38488e+06	2.45187e+06	1838356	2357464	2.45187e+06	1	1	1		High	High	Peak Found	High	High	High	2	2	2	359.229	359.229	359.229	1.4	1.4	1.4	0.0005	0.0005	0.0005	53.9741	53.9741	53.9741	0.0001342	0.0002962	0.0004008	0.003509	0.005863	0.009596	1.77	161.66	35	53.75	R.LLSGSLK.A	[398-404]		Used
	[R].HIVETVPEAR.[D]		0.00124081	0	1	4	A0A177DN35	A0A177DN35 [862-871]	0	1150.62	0	300			1.95821e+06			1.92704e+06			1				High	High	Peak Found	High	High	High	2	2	2	575.813	575.813	575.813	-3.14	-3.14	-3.14	-0.00181	-0.00181	-0.00181	59.5916	59.5916	59.5916	0	0	0	5.332e-05	5.463e-05	3.015e-05	2.83	207.44	35	59.04	R.HIVETVPEAR.D	[862-871]		Used
	[R].DNITVLTNHLR.[S]		0.00082281	0	1	3	A0A177DN35	A0A177DN35 [872-882]	0	1295.71	0	113	102.6	84.4	1.67184e+06	1.51876e+06	1.24909e+06	1.64523e+06	1.5013e+06	1.24909e+06	1	1	1		High	Peak Found	Peak Found	High	High	High	3	3	3	432.572	432.572	432.572	-4.29	-4.29	-4.29	-0.00185	-0.00185	-0.00185	111.435	111.435	111.435	0	0	0	2.594e-05	0.000277	0.0002243	3.27	155.16	9	111.19	R.DNITVLTNHLR.S	[872-882]		Used
A0A177DRI8	Ankyrin OS=Alternaria alternata OX=5599 GN=CC77DRAFT_729335 PE=4 SV=1	28	28	4	4	0	218	23.1	4.39	654	3546.33	31.65	High	4	4	3	105.9	97.8	96.3	1.59077e+07	1.46991e+07	1.44618e+07	1.56545e+07	1.45301e+07	1.44618e+07	4	4	4	High	High	High	0	56.117			protein binding	CC77DRAFT_729335	CC77DRAFT_729335
	Annotated Sequence	Modifications	Qvality PEP	Qvality q-value	# Proteins	# PSMs	Master Protein Accessions	Positions in Master Proteins	# Missed Cleavages	Theo. MH+ [Da]	# Razor Quan Results	Abundances (Scaled): F1: Sample	Abundances (Scaled): F2: Sample	Abundances (Scaled): F3: Sample	Abundances (Normalized): F1: Sample	Abundances (Normalized): F2: Sample	Abundances (Normalized): F3: Sample	Abundance: F1: Sample	Abundance: F2: Sample	Abundance: F3: Sample	Abundances Count: F1: Sample	Abundances Count: F2: Sample	Abundances Count: F3: Sample	Quan Info	Found in Sample: [S1] F1: Sample	Found in Sample: [S2] F2: Sample	Found in Sample: [S3] F3: Sample	Confidence (by Search Engine): Mascot	Confidence (by Search Engine): MS Amanda 2.0	Confidence (by Search Engine): Sequest HT	Charge (by Search Engine): Mascot	Charge (by Search Engine): MS Amanda 2.0	Charge (by Search Engine): Sequest HT	m/z [Da] (by Search Engine): Mascot	m/z [Da] (by Search Engine): MS Amanda 2.0	m/z [Da] (by Search Engine): Sequest HT	DeltaM [ppm] (by Search Engine): Mascot	DeltaM [ppm] (by Search Engine): MS Amanda 2.0	DeltaM [ppm] (by Search Engine): Sequest HT	Deltam/z [Da] (by Search Engine): Mascot	Deltam/z [Da] (by Search Engine): MS Amanda 2.0	Deltam/z [Da] (by Search Engine): Sequest HT	RT [min] (by Search Engine): Mascot	RT [min] (by Search Engine): MS Amanda 2.0	RT [min] (by Search Engine): Sequest HT	Percolator q-Value (by Search Engine): Mascot	Percolator q-Value (by Search Engine): MS Amanda 2.0	Percolator q-Value (by Search Engine): Sequest HT	Percolator PEP (by Search Engine): Mascot	Percolator PEP (by Search Engine): MS Amanda 2.0	Percolator PEP (by Search Engine): Sequest HT	XCorr (by Search Engine): Sequest HT	Amanda Score (by Search Engine): MS Amanda 2.0	Ions Score (by Search Engine): Mascot	Top Apex RT [min]	Sequence in Protein	Positions in Protein	Peptide Group Modifications in Protein	Quan Usage
	[K].TELYTAAIDPYSK.[N]		3.63747e-08	0	1	9	A0A177DRI8	A0A177DRI8 [40-52]	0	1471.73	0	109.6	93.4	97	9.29148e+06	7.92358e+06	8224799	9143573	7832493	8224799	1	1	1		High	High	High	High	High	High	2	2	2	736.37	736.369	736.37	1.48	-0.32	1.48	0.00109	-0.00023	0.00109	125.769	125.585	125.769	0	0	0	2.305e-11	1.389e-11	3.361e-08	3.37	284.56	58	125.91	K.TELYTAAIDPYSK.N	[40-52]		Used
	[K].QMADLGTQDLASK.[G]		2.80906e-08	0	1	9	A0A177DRI8	A0A177DRI8 [204-216]	0	1377.67	0	102.6	112.6	84.8	2.33563e+06	2.56344e+06	1.92908e+06	2.29845e+06	2.53397e+06	1.92908e+06	1	1	1		High	High	High	High	High	High	2	2	2	689.337	689.339	689.337	-0.67	2.46	-0.67	-0.00046	0.0017	-0.00046	93.7305	93.3359	93.7305	0	0	0	5.527e-13	1.138e-12	9.729e-10	3.79	297.64	69	94.01	K.QMADLGTQDLASK.G	[204-216]		Used
	[R].ANEAAELDSYISELSTQTK.[R]		6.35283e-14	0	1	6	A0A177DRI8	A0A177DRI8 [18-36]	0	2069.99	0	111.7	92.6	95.7	3.15839e+06	2.6182e+06	2.70406e+06	3.10811e+06	2.58811e+06	2.70406e+06	1	1	1		Peak Found	High	High	High	High	High	2	2	2	1035.5	1035.5	1035.5	4.05	4.05	-1.65	0.0042	0.0042	-0.0017	153.356	153.356	153.489	0	0	0	1.84e-16	2.725e-16	2.264e-13	5.27	469.71	136	153.66	R.ANEAAELDSYISELSTQTK.R	[18-36]		Used
	[M].AGLDEDVVDEVLYLAR.[A]	1xAcetyl [N-Term]	2.33719e-12	0	1	4	A0A177DRI8	A0A177DRI8 [2-17]	0	1818.91	0	77.9	110.7	111.4	1.12219e+06	1.59384e+06	1.60389e+06	1.10432e+06	1.57551e+06	1.60389e+06	1	1	1		Peak Found	High	High	High	High	n/a	2	2		909.96	909.96		0.35	0.35		0.00031	0.00031		183.444	183.444		0	0		1.84e-16	2.725e-16			498.73	105	183.47	M.AGLDEDVVDEVLYLAR.A	[2-17]	1xAcetyl [N-Term]	Used
A0A177DJS9	Ubiquitin-like protein OS=Alternaria alternata OX=5599 GN=CC77DRAFT_1020737 PE=4 SV=1	19	28	2	2	0	97	10.7	5	297	1654.21	21.94	High	2	2	2	106.9	102.1	91	3.27668e+07	3.12915e+07	27883845	32245151	30931810	27883845	2	2	2	High	High	High	0	12.397	metabolic process	chromosome;cytoskeleton;nucleus	protein binding	CC77DRAFT_1020737	CC77DRAFT_1020737
	Annotated Sequence	Modifications	Qvality PEP	Qvality q-value	# Proteins	# PSMs	Master Protein Accessions	Positions in Master Proteins	# Missed Cleavages	Theo. MH+ [Da]	# Razor Quan Results	Abundances (Scaled): F1: Sample	Abundances (Scaled): F2: Sample	Abundances (Scaled): F3: Sample	Abundances (Normalized): F1: Sample	Abundances (Normalized): F2: Sample	Abundances (Normalized): F3: Sample	Abundance: F1: Sample	Abundance: F2: Sample	Abundance: F3: Sample	Abundances Count: F1: Sample	Abundances Count: F2: Sample	Abundances Count: F3: Sample	Quan Info	Found in Sample: [S1] F1: Sample	Found in Sample: [S2] F2: Sample	Found in Sample: [S3] F3: Sample	Confidence (by Search Engine): Mascot	Confidence (by Search Engine): MS Amanda 2.0	Confidence (by Search Engine): Sequest HT	Charge (by Search Engine): Mascot	Charge (by Search Engine): MS Amanda 2.0	Charge (by Search Engine): Sequest HT	m/z [Da] (by Search Engine): Mascot	m/z [Da] (by Search Engine): MS Amanda 2.0	m/z [Da] (by Search Engine): Sequest HT	DeltaM [ppm] (by Search Engine): Mascot	DeltaM [ppm] (by Search Engine): MS Amanda 2.0	DeltaM [ppm] (by Search Engine): Sequest HT	Deltam/z [Da] (by Search Engine): Mascot	Deltam/z [Da] (by Search Engine): MS Amanda 2.0	Deltam/z [Da] (by Search Engine): Sequest HT	RT [min] (by Search Engine): Mascot	RT [min] (by Search Engine): MS Amanda 2.0	RT [min] (by Search Engine): Sequest HT	Percolator q-Value (by Search Engine): Mascot	Percolator q-Value (by Search Engine): MS Amanda 2.0	Percolator q-Value (by Search Engine): Sequest HT	Percolator PEP (by Search Engine): Mascot	Percolator PEP (by Search Engine): MS Amanda 2.0	Percolator PEP (by Search Engine): Sequest HT	XCorr (by Search Engine): Sequest HT	Amanda Score (by Search Engine): MS Amanda 2.0	Ions Score (by Search Engine): Mascot	Top Apex RT [min]	Sequence in Protein	Positions in Protein	Peptide Group Modifications in Protein	Quan Usage
	[K].VTDNNNEVFFK.[I]		1.26533e-06	0	1	15	A0A177DJS9	A0A177DJS9 [26-36]	0	1326.63	0	107.7	96.9	95.4	1.31725e+07	1.18507e+07	11668150	12962775	11714446	11668150	1	1	1		High	High	High	High	High	High	2	2	2	663.819	663.819	663.82	-1.23	-1.23	-0.42	-0.00082	-0.00082	-0.00028	92.5467	92.5467	93.676	0	0	0	3.437e-10	5.003e-09	1.607e-07	3.21	229.04	74	94.04	K.VTDNNNEVFFK.I	[26-36]		Used
	[R].FLFDGQR.[V]		0.00841006	0.000254364	1	13	A0A177DJS9	A0A177DJS9 [63-69]	0	882.447	0	106.4	105.6	88	1.95943e+07	1.94409e+07	16215695	19282376	19217364	16215695	1	1	1		High	High	High	High	High	High	2	2	2	441.727	441.727	441.727	0.07	0.07	0.07	3e-05	3e-05	3e-05	105.732	105.732	105.732	4.949e-05	0.0003997	0.0003872	0.00151	0.008414	0.008981	1.79	138.6	39	106.63	R.FLFDGQR.V	[63-69]		Used
A0A177DZ19	40S ribosomal protein S26 OS=Alternaria alternata OX=5599 GN=CC77DRAFT_927692 PE=3 SV=1	34	27	4	4	0	122	13.8	10.9	142	2111.24	24.37	High	4	4	4	98.6	97.3	104.1	2.04597e+07	2.01964e+07	2.16197e+07	2.0134e+07	19964241	2.16197e+07	3	3	3	High	High	High	0	29.387	metabolic process	ribosome	structural molecule activity	CC77DRAFT_927692	CC77DRAFT_927692
	Annotated Sequence	Modifications	Qvality PEP	Qvality q-value	# Proteins	# PSMs	Master Protein Accessions	Positions in Master Proteins	# Missed Cleavages	Theo. MH+ [Da]	# Razor Quan Results	Abundances (Scaled): F1: Sample	Abundances (Scaled): F2: Sample	Abundances (Scaled): F3: Sample	Abundances (Normalized): F1: Sample	Abundances (Normalized): F2: Sample	Abundances (Normalized): F3: Sample	Abundance: F1: Sample	Abundance: F2: Sample	Abundance: F3: Sample	Abundances Count: F1: Sample	Abundances Count: F2: Sample	Abundances Count: F3: Sample	Quan Info	Found in Sample: [S1] F1: Sample	Found in Sample: [S2] F2: Sample	Found in Sample: [S3] F3: Sample	Confidence (by Search Engine): Mascot	Confidence (by Search Engine): MS Amanda 2.0	Confidence (by Search Engine): Sequest HT	Charge (by Search Engine): Mascot	Charge (by Search Engine): MS Amanda 2.0	Charge (by Search Engine): Sequest HT	m/z [Da] (by Search Engine): Mascot	m/z [Da] (by Search Engine): MS Amanda 2.0	m/z [Da] (by Search Engine): Sequest HT	DeltaM [ppm] (by Search Engine): Mascot	DeltaM [ppm] (by Search Engine): MS Amanda 2.0	DeltaM [ppm] (by Search Engine): Sequest HT	Deltam/z [Da] (by Search Engine): Mascot	Deltam/z [Da] (by Search Engine): MS Amanda 2.0	Deltam/z [Da] (by Search Engine): Sequest HT	RT [min] (by Search Engine): Mascot	RT [min] (by Search Engine): MS Amanda 2.0	RT [min] (by Search Engine): Sequest HT	Percolator q-Value (by Search Engine): Mascot	Percolator q-Value (by Search Engine): MS Amanda 2.0	Percolator q-Value (by Search Engine): Sequest HT	Percolator PEP (by Search Engine): Mascot	Percolator PEP (by Search Engine): MS Amanda 2.0	Percolator PEP (by Search Engine): Sequest HT	XCorr (by Search Engine): Sequest HT	Amanda Score (by Search Engine): MS Amanda 2.0	Ions Score (by Search Engine): Mascot	Top Apex RT [min]	Sequence in Protein	Positions in Protein	Peptide Group Modifications in Protein	Quan Usage
	[R].NMVESAAIR.[D]	1xOxidation [M2]	0.0021775	0	1	9	A0A177DZ19	A0A177DZ19 [43-51]	0	1006.5	0	119.9	114.2	65.9	2.41959e+06	2.306e+06	1.32995e+06	2.38107e+06	2.27949e+06	1.32995e+06	1	1	1		High	High	High	High	High	High	2	2	2	503.753	503.753	503.753	-0.51	-0.51	-0.51	-0.00026	-0.00026	-0.00026	62.7549	62.7549	62.7549	0	0	4.164e-05	0.0001417	0.0004501	0.0004873	2.58	160.99	23	63.38	R.NMVESAAIR.D	[43-51]		Used
	[R].DISDASVFPEYTVPK.[M]		4.19305e-08	0	1	9	A0A177DZ19	A0A177DZ19 [52-66]	0	1667.82	0	98.3	92.8	108.9	1.79024e+07	1.6904e+07	19835418	17617428	16709712	19835418	1	1	1		High	High	High	High	High	High	2	2	2	834.412	834.412	834.41	0.64	0.32	-2.07	0.00053	0.00026	-0.00173	145.282	145.374	145.578	0	0	0	4.14e-09	9.653e-15	2.303e-10	3.4	361	42	145.83	R.DISDASVFPEYTVPK.M	[52-66]		Used
	[R].GHVKPIR.[C]		0.0618635	0.00339475	1	6	A0A177DZ19	A0A177DZ19 [16-22]	0	806.5	0	36.8	263.2		137733	986383		135540	975044		1	1			High	High	Not Found	High	High	High	2	2	2	403.753	403.753	403.753	-0.22	-0.22	-0.22	-9e-05	-9e-05	-9e-05	26.3347	26.3347	26.3347	0.0008518	0.001273	0.001892	0.02374	0.03896	0.03894	1.89	149.35	20	26.5	R.GHVKPIR.C	[16-22]		Used
	[K].KINPNQAAAK.[T]		6.6434e-06	0	1	3	A0A177DZ19	A0A177DZ19 [109-118]	1	1054.6	0			300			454361			454361			1		Not Found	Not Found	High	High	High	High	2	2	2	527.804	527.804	527.804	0.52	0.52	0.52	0.00028	0.00028	0.00028	22.8179	22.8179	22.8179	0	0	0	5.52e-09	1.264e-10	4.435e-08	3.15	328.24	69	23.67	K.KINPNQAAAK.T	[109-118]		Used
A0A177D6Z3	Uncharacterized protein OS=Alternaria alternata OX=5599 GN=CC77DRAFT_1079622 PE=4 SV=1	9	27	5	5	0	578	61.5	9.31	402	2544.37	28.56	High	5	5	5	94.6	98.5	106.9	7.74017e+06	8.05949e+06	8.74692e+06	7.61696e+06	7.96683e+06	8.74692e+06	5	5	5	High	High	High	0	51.854			RNA binding	CC77DRAFT_1079622	CC77DRAFT_1079622
	Annotated Sequence	Modifications	Qvality PEP	Qvality q-value	# Proteins	# PSMs	Master Protein Accessions	Positions in Master Proteins	# Missed Cleavages	Theo. MH+ [Da]	# Razor Quan Results	Abundances (Scaled): F1: Sample	Abundances (Scaled): F2: Sample	Abundances (Scaled): F3: Sample	Abundances (Normalized): F1: Sample	Abundances (Normalized): F2: Sample	Abundances (Normalized): F3: Sample	Abundance: F1: Sample	Abundance: F2: Sample	Abundance: F3: Sample	Abundances Count: F1: Sample	Abundances Count: F2: Sample	Abundances Count: F3: Sample	Quan Info	Found in Sample: [S1] F1: Sample	Found in Sample: [S2] F2: Sample	Found in Sample: [S3] F3: Sample	Confidence (by Search Engine): Mascot	Confidence (by Search Engine): MS Amanda 2.0	Confidence (by Search Engine): Sequest HT	Charge (by Search Engine): Mascot	Charge (by Search Engine): MS Amanda 2.0	Charge (by Search Engine): Sequest HT	m/z [Da] (by Search Engine): Mascot	m/z [Da] (by Search Engine): MS Amanda 2.0	m/z [Da] (by Search Engine): Sequest HT	DeltaM [ppm] (by Search Engine): Mascot	DeltaM [ppm] (by Search Engine): MS Amanda 2.0	DeltaM [ppm] (by Search Engine): Sequest HT	Deltam/z [Da] (by Search Engine): Mascot	Deltam/z [Da] (by Search Engine): MS Amanda 2.0	Deltam/z [Da] (by Search Engine): Sequest HT	RT [min] (by Search Engine): Mascot	RT [min] (by Search Engine): MS Amanda 2.0	RT [min] (by Search Engine): Sequest HT	Percolator q-Value (by Search Engine): Mascot	Percolator q-Value (by Search Engine): MS Amanda 2.0	Percolator q-Value (by Search Engine): Sequest HT	Percolator PEP (by Search Engine): Mascot	Percolator PEP (by Search Engine): MS Amanda 2.0	Percolator PEP (by Search Engine): Sequest HT	XCorr (by Search Engine): Sequest HT	Amanda Score (by Search Engine): MS Amanda 2.0	Ions Score (by Search Engine): Mascot	Top Apex RT [min]	Sequence in Protein	Positions in Protein	Peptide Group Modifications in Protein	Quan Usage
	[K].MVGQQQPALR.[E]		1.49942e-05	0	1	9	A0A177D6Z3	A0A177D6Z3 [297-306]	0	1127.6	0	89.8	123.1	87.1	1.33562e+06	1.83189e+06	1.29514e+06	1.31435e+06	1.81083e+06	1.29514e+06	1	1	1		High	High	High	High	High	High	2	2	2	564.304	564.304	564.304	1.27	1.27	1.27	0.00071	0.00071	0.00071	53.0623	53.0623	53.0623	0	0	0	2.729e-08	8.425e-09	3.072e-07	3.36	260.64	54	53.05	K.MVGQQQPALR.E	[297-306]		Used
	[R].DNFDPYGGGAAGGAGAGK.[I]		9.7845e-11	0	1	9	A0A177D6Z3	A0A177D6Z3 [404-421]	0	1581.69	0	109.7	91.6	98.6	2.59699e+06	2.16851e+06	2.33395e+06	2.55565e+06	2.14358e+06	2.33395e+06	1	1	1		High	High	High	High	High	High	2	2	2	791.35	791.35	791.35	-0.47	-0.47	0.41	-0.00037	-0.00037	0.00032	87.5593	87.5593	88.1966	0	0	0	1.84e-16	2.725e-16	8.472e-11	3.46	350.57	78	88.65	R.DNFDPYGGGAAGGAGAGK.I	[404-421]		Used
	[R].RDNFDPYGGGAAGGAGAGK.[I]		4.44848e-11	0	1	3	A0A177D6Z3	A0A177D6Z3 [403-421]	1	1737.79	0	98.8	90.5	110.7	1.41342e+06	1.29549e+06	1.58483e+06	1390921	1.2806e+06	1.58483e+06	1	1	1		Peak Found	Peak Found	High	High	High	High	3	3	3	579.936	579.936	579.936	-0.04	-0.04	-0.04	-2e-05	-2e-05	-2e-05	64.6139	64.6139	64.6139	0	0	0	1.84e-16	2.725e-16	1.533e-13	5	512.96	79	65.73	R.RDNFDPYGGGAAGGAGAGK.I	[403-421]		Used
	[R].ESYNPYRDER.[R]		0.0453492	0.00227063	1	3	A0A177D6Z3	A0A177D6Z3 [160-169]	1	1328.59	0	62.1	103.3	134.7	762208	1.268e+06	1.65335e+06	750075	1.25342e+06	1.65335e+06	1	1	1		Peak Found	Peak Found	High	High	High	High	3	3	3	443.534	443.534	443.534	1.66	1.66	1.66	0.00073	0.00073	0.00073	36.9391	36.9391	36.9391	0.0005258	0.002256	0.002948	0.0159	0.05188	0.05397	1.96	129.85	9	37.51	R.ESYNPYRDER.R	[160-169]		Used
	[R].EGEQSSQIMVPDR.[T]		3.44566e-07	0	1	3	A0A177D6Z3	A0A177D6Z3 [307-319]	0	1475.68	0	97.8	89.6	112.6	1.63194e+06	1.4956e+06	1.87965e+06	1.60596e+06	1.47841e+06	1.87965e+06	1	1	1		High	Peak Found	Peak Found	High	High	High	2	2	2	738.343	738.343	738.343	-0.97	-0.97	-0.97	-0.00071	-0.00071	-0.00071	80.1379	80.1379	80.1379	0	0	0	3.083e-11	1.436e-10	3.422e-08	3.17	264.65	85	80.54	R.EGEQSSQIMVPDR.T	[307-319]		Used
A0A177D361	26S protease regulatory subunit S10B OS=Alternaria alternata OX=5599 GN=CC77DRAFT_1026304 PE=3 SV=1	18	27	6	6	0	393	43.9	5.91	199	2308.59	26.51	High	6	5	4	105.1	90.4	104.5	1.08671e+07	9.34174e+06	1.08051e+07	1.06941e+07	9.23434e+06	1.08051e+07	6	6	6	High	High	High	0	53.173	metabolic process;regulation of biological process;response to stimulus	cytoplasm	catalytic activity;nucleotide binding;protein binding;RNA binding	CC77DRAFT_1026304	CC77DRAFT_1026304
	Annotated Sequence	Modifications	Qvality PEP	Qvality q-value	# Proteins	# PSMs	Master Protein Accessions	Positions in Master Proteins	# Missed Cleavages	Theo. MH+ [Da]	# Razor Quan Results	Abundances (Scaled): F1: Sample	Abundances (Scaled): F2: Sample	Abundances (Scaled): F3: Sample	Abundances (Normalized): F1: Sample	Abundances (Normalized): F2: Sample	Abundances (Normalized): F3: Sample	Abundance: F1: Sample	Abundance: F2: Sample	Abundance: F3: Sample	Abundances Count: F1: Sample	Abundances Count: F2: Sample	Abundances Count: F3: Sample	Quan Info	Found in Sample: [S1] F1: Sample	Found in Sample: [S2] F2: Sample	Found in Sample: [S3] F3: Sample	Confidence (by Search Engine): Mascot	Confidence (by Search Engine): MS Amanda 2.0	Confidence (by Search Engine): Sequest HT	Charge (by Search Engine): Mascot	Charge (by Search Engine): MS Amanda 2.0	Charge (by Search Engine): Sequest HT	m/z [Da] (by Search Engine): Mascot	m/z [Da] (by Search Engine): MS Amanda 2.0	m/z [Da] (by Search Engine): Sequest HT	DeltaM [ppm] (by Search Engine): Mascot	DeltaM [ppm] (by Search Engine): MS Amanda 2.0	DeltaM [ppm] (by Search Engine): Sequest HT	Deltam/z [Da] (by Search Engine): Mascot	Deltam/z [Da] (by Search Engine): MS Amanda 2.0	Deltam/z [Da] (by Search Engine): Sequest HT	RT [min] (by Search Engine): Mascot	RT [min] (by Search Engine): MS Amanda 2.0	RT [min] (by Search Engine): Sequest HT	Percolator q-Value (by Search Engine): Mascot	Percolator q-Value (by Search Engine): MS Amanda 2.0	Percolator q-Value (by Search Engine): Sequest HT	Percolator PEP (by Search Engine): Mascot	Percolator PEP (by Search Engine): MS Amanda 2.0	Percolator PEP (by Search Engine): Sequest HT	XCorr (by Search Engine): Sequest HT	Amanda Score (by Search Engine): MS Amanda 2.0	Ions Score (by Search Engine): Mascot	Top Apex RT [min]	Sequence in Protein	Positions in Protein	Peptide Group Modifications in Protein	Quan Usage
	[K].GLQHDFDVSEDNIK.[A]		1.08085e-05	0	1	9	A0A177D361	A0A177D361 [39-52]	0	1616.76	0	120.3	94.2	85.5	3.61624e+06	2.83246e+06	2.57021e+06	3.55867e+06	2.7999e+06	2.57021e+06	1	1	1		High	High	High	High	High	High	3	3	3	539.59	539.59	539.591	0.95	0.95	1.24	0.00051	0.00051	0.00067	101.772	101.772	102.662	0	0	0	7.936e-08	4.677e-07	1.889e-05	3.28	218.69	22	102.72	K.GLQHDFDVSEDNIK.A	[39-52]		Used
	[R].EVIELPLKNPELFLR.[V]		1.43463e-08	0	1	6	A0A177D361	A0A177D361 [151-165]	1	1810.05	0	99.5	86.1	114.4	2.05938e+06	1.78158e+06	2.36601e+06	2.0266e+06	1.7611e+06	2.36601e+06	1	1	1		Peak Found	High	High	High	High	High	3	3	3	604.022	604.022	604.02	1.77	1.77	-1.64	0.00107	0.00107	-0.00099	155.131	155.131	155.339	0	0	0	1.168e-13	9.815e-14	3.505e-09	3.57	353.61	58	155.52	R.EVIELPLKNPELFLR.V	[151-165]		Used
	[R].FSEGTSADREIQR.[T]		2.24774e-05	0	1	6	A0A177D361	A0A177D361 [247-259]	1	1495.71	0	131.2	72.1	96.6	1.88732e+06	1.03748e+06	1.38995e+06	1857274	1.02555e+06	1.38995e+06	1	1	1		Peak Found	High	High	High	High	High	3	3	3	499.243	499.243	499.244	1.13	1.13	2.99	0.00056	0.00056	0.00149	44.5584	44.5584	45.1576	0	0	0	1.485e-07	9.161e-08	6.707e-05	2.53	233.21	32	45.31	R.FSEGTSADREIQR.T	[247-259]		Used
	[K].ALQSVGQIIGEVLK.[Q]		2.77988e-09	0	1	3	A0A177D361	A0A177D361 [53-66]	0	1454.86	0	80.1	108.6	111.2	1.67034e+06	2.26525e+06	2319622	1.64375e+06	2239206	2319622	1	1	1		Peak Found	Peak Found	High	High	High	High	2	2	2	727.934	727.934	727.934	1.82	1.82	1.82	0.00132	0.00132	0.00132	159.393	159.393	159.393	0	0	0	6.55e-15	8.386e-13	4.195e-09	3.7	304.16	89	159.7	K.ALQSVGQIIGEVLK.Q	[53-66]		Used
	[M].SGSGDQEREHALEAYK.[S]	1xAcetyl [N-Term]	2.44993e-05	0	1	2	A0A177D361	A0A177D361 [2-17]	1	1818.83	0	92.5	94.7	112.8	1.22315e+06	1.25272e+06	1.49092e+06	1.20368e+06	1.23832e+06	1.49092e+06	1	1	1		Peak Found	High	Peak Found	High	High	n/a	3	3		606.947	606.947		0.53	0.53		0.00032	0.00032		62.6165	62.6165		0	0		5.456e-08	2.919e-10			301.62	12	63.19	M.SGSGDQEREHALEAYK.S	[2-17]	1xAcetyl [N-Term]	Used
	[R].EHALEAYK.[S]		0.182435	0.00964708	1	1	A0A177D361	A0A177D361 [10-17]	0	960.479	0	98.5	41.3	160.2	410676	172253	668351	404138	170273	668351	1	1	1		Peak Found	High	Peak Found	High	Medium	Medium	3	3	3	320.831	320.831	320.831	-1.62	-1.62	-1.62	-0.00052	-0.00052	-0.00052	34.9882	34.9882	34.9882	0.00292	0.01518	0.01244	0.05864	0.3117	0.5468	1.6	120.52	13	34.87	R.EHALEAYK.S	[10-17]		Used
A0A177DH61	Carbon-nitrogen hydrolase OS=Alternaria alternata OX=5599 GN=CC77DRAFT_201495 PE=4 SV=1	9	27	3	3	0	418	45.1	5.29	77	2130.32	24.29	High	3	3	3	105.3	72.5	122.1	7.12946e+06	4.90986e+06	8.26635e+06	7.01596e+06	4.85341e+06	8.26635e+06	3	3	3	High	High	High	0	21.248	metabolic process		catalytic activity	CC77DRAFT_201495	CC77DRAFT_201495
	Annotated Sequence	Modifications	Qvality PEP	Qvality q-value	# Proteins	# PSMs	Master Protein Accessions	Positions in Master Proteins	# Missed Cleavages	Theo. MH+ [Da]	# Razor Quan Results	Abundances (Scaled): F1: Sample	Abundances (Scaled): F2: Sample	Abundances (Scaled): F3: Sample	Abundances (Normalized): F1: Sample	Abundances (Normalized): F2: Sample	Abundances (Normalized): F3: Sample	Abundance: F1: Sample	Abundance: F2: Sample	Abundance: F3: Sample	Abundances Count: F1: Sample	Abundances Count: F2: Sample	Abundances Count: F3: Sample	Quan Info	Found in Sample: [S1] F1: Sample	Found in Sample: [S2] F2: Sample	Found in Sample: [S3] F3: Sample	Confidence (by Search Engine): Mascot	Confidence (by Search Engine): MS Amanda 2.0	Confidence (by Search Engine): Sequest HT	Charge (by Search Engine): Mascot	Charge (by Search Engine): MS Amanda 2.0	Charge (by Search Engine): Sequest HT	m/z [Da] (by Search Engine): Mascot	m/z [Da] (by Search Engine): MS Amanda 2.0	m/z [Da] (by Search Engine): Sequest HT	DeltaM [ppm] (by Search Engine): Mascot	DeltaM [ppm] (by Search Engine): MS Amanda 2.0	DeltaM [ppm] (by Search Engine): Sequest HT	Deltam/z [Da] (by Search Engine): Mascot	Deltam/z [Da] (by Search Engine): MS Amanda 2.0	Deltam/z [Da] (by Search Engine): Sequest HT	RT [min] (by Search Engine): Mascot	RT [min] (by Search Engine): MS Amanda 2.0	RT [min] (by Search Engine): Sequest HT	Percolator q-Value (by Search Engine): Mascot	Percolator q-Value (by Search Engine): MS Amanda 2.0	Percolator q-Value (by Search Engine): Sequest HT	Percolator PEP (by Search Engine): Mascot	Percolator PEP (by Search Engine): MS Amanda 2.0	Percolator PEP (by Search Engine): Sequest HT	XCorr (by Search Engine): Sequest HT	Amanda Score (by Search Engine): MS Amanda 2.0	Ions Score (by Search Engine): Mascot	Top Apex RT [min]	Sequence in Protein	Positions in Protein	Peptide Group Modifications in Protein	Quan Usage
	[K].EYRGDGTREELER.[I]		0.00063075	0	1	13	A0A177DH61	A0A177DH61 [104-116]	2	1609.76	0	74.2	65.3	160.4	1.16277e+06	1.02333e+06	2.51257e+06	1144257	1.01156e+06	2.51257e+06	1	1	2		High	High	High	High	High	High	3	3	3	537.258	537.257	537.257	2.39	0.21	-0.24	0.00128	0.00011	-0.00013	37.8828	38.7299	38.3788	0	0	0	4.711e-05	1.186e-06	1.966e-05	3.2	290.94	11	38.55	K.EYRGDGTREELER.I	[104-116]		Used
	[R].LIWGFGSASTLR.[A]		8.62419e-07	0	1	9	A0A177DH61	A0A177DH61 [165-176]	0	1307.71	0	109.3	88.1	102.6	3.33367e+06	2.68706e+06	3.12747e+06	3280606	2.65617e+06	3.12747e+06	1	1	1		High	High	High	High	High	High	2	2	2	654.358	654.36	654.358	-0.77	2.19	-2.05	-0.0005	0.00143	-0.00134	144.735	145.146	145.641	0	0	0	1.816e-07	6.249e-10	7.149e-08	3.43	236.75	45	145.5	R.LIWGFGSASTLR.A	[165-176]		Used
	[R].GRLDMDVAGSYSR.[M]	1xOxidation [M5]	0.000524463	0	1	5	A0A177DH61	A0A177DH61 [388-400]	1	1442.67	0	122.3	55.7	122	2.63301e+06	1.19947e+06	2.62631e+06	2.5911e+06	1.18568e+06	2.62631e+06	2	1	2		High	High	Peak Found	High	High	High	3	3	3	481.562	481.562	481.562	2.44	2.44	2.44	0.00117	0.00117	0.00117	63.9953	63.9953	63.9953	0	0	0	1.177e-05	3.102e-06	4.526e-05	1.99	188.96	8	63.69	R.GRLDMDVAGSYSR.M	[388-400]		Used
A0A177D704	Uncharacterized protein OS=Alternaria alternata OX=5599 GN=CC77DRAFT_1024887 PE=4 SV=1	23	27	4	4	0	234	26.1	8.34	326	2710.28	30.59	High	4	4	4	67.6	107.5	124.9	2.60701e+07	4.1419e+07	48137008	2.56551e+07	40942875	48137008	4	4	4	High	High	High	0	32.871				CC77DRAFT_1024887	CC77DRAFT_1024887
	Annotated Sequence	Modifications	Qvality PEP	Qvality q-value	# Proteins	# PSMs	Master Protein Accessions	Positions in Master Proteins	# Missed Cleavages	Theo. MH+ [Da]	# Razor Quan Results	Abundances (Scaled): F1: Sample	Abundances (Scaled): F2: Sample	Abundances (Scaled): F3: Sample	Abundances (Normalized): F1: Sample	Abundances (Normalized): F2: Sample	Abundances (Normalized): F3: Sample	Abundance: F1: Sample	Abundance: F2: Sample	Abundance: F3: Sample	Abundances Count: F1: Sample	Abundances Count: F2: Sample	Abundances Count: F3: Sample	Quan Info	Found in Sample: [S1] F1: Sample	Found in Sample: [S2] F2: Sample	Found in Sample: [S3] F3: Sample	Confidence (by Search Engine): Mascot	Confidence (by Search Engine): MS Amanda 2.0	Confidence (by Search Engine): Sequest HT	Charge (by Search Engine): Mascot	Charge (by Search Engine): MS Amanda 2.0	Charge (by Search Engine): Sequest HT	m/z [Da] (by Search Engine): Mascot	m/z [Da] (by Search Engine): MS Amanda 2.0	m/z [Da] (by Search Engine): Sequest HT	DeltaM [ppm] (by Search Engine): Mascot	DeltaM [ppm] (by Search Engine): MS Amanda 2.0	DeltaM [ppm] (by Search Engine): Sequest HT	Deltam/z [Da] (by Search Engine): Mascot	Deltam/z [Da] (by Search Engine): MS Amanda 2.0	Deltam/z [Da] (by Search Engine): Sequest HT	RT [min] (by Search Engine): Mascot	RT [min] (by Search Engine): MS Amanda 2.0	RT [min] (by Search Engine): Sequest HT	Percolator q-Value (by Search Engine): Mascot	Percolator q-Value (by Search Engine): MS Amanda 2.0	Percolator q-Value (by Search Engine): Sequest HT	Percolator PEP (by Search Engine): Mascot	Percolator PEP (by Search Engine): MS Amanda 2.0	Percolator PEP (by Search Engine): Sequest HT	XCorr (by Search Engine): Sequest HT	Amanda Score (by Search Engine): MS Amanda 2.0	Ions Score (by Search Engine): Mascot	Top Apex RT [min]	Sequence in Protein	Positions in Protein	Peptide Group Modifications in Protein	Quan Usage
	[K].ILEQVEEYYVSDSDEPFEPVALEFK.[G]		1.33265e-13	0	1	9	A0A177D704	A0A177D704 [129-153]	0	2975.41	0	111.3	105.1	83.6	3.89998e+06	3.6824e+06	2927083	3.83789e+06	3640067	2927083	1	1	1		High	High	High	High	High	High	3	3	3	992.475	992.474	992.474	0.95	-0.75	-0.75	0.00094	-0.00074	-0.00074	165.511	165.65	165.65	0	0	0	1.84e-16	2.725e-16	9.603e-14	4.21	449.81	56	165.74	K.ILEQVEEYYVSDSDEPFEPVALEFK.G	[129-153]		Used
	[R].AEYYVVAVDDK.[N]		4.70699e-06	0	1	9	A0A177D704	A0A177D704 [210-220]	0	1271.62	0	74.3	112.7	113	1.48605e+07	2.25307e+07	22606252	14623948	22271640	22606252	1	1	1		High	High	High	High	High	High	2	2	2	636.312	636.311	636.311	0.68	-0.06	-0.22	0.00043	-4e-05	-0.00014	106.419	106.317	106.985	0	0	0	6.984e-09	2.291e-08	8.79e-07	2.79	265.92	65	107.36	R.AEYYVVAVDDK.N	[210-220]		Used
	[K].GDNVSAEDLK.[S]		0.000113959	0	1	6	A0A177D704	A0A177D704 [154-163]	0	1047.5	0	50.4	99.9	149.8	4.55306e+06	9.02244e+06	13530974	4480584	8918720	13530974	1	1	1		High	High	Peak Found	High	High	High	2	2	2	524.251	524.251	524.252	0.14	0.14	0.89	8e-05	8e-05	0.00047	43.0328	43.0328	42.7664	0	0	0	8.108e-07	4.28e-06	5.191e-05	2.44	246.33	59	43.11	K.GDNVSAEDLK.S	[154-163]		Used
	[R].VELEGTR.[A]		0.0144905	0.000527502	1	3	A0A177D704	A0A177D704 [203-209]	0	803.426	0	45.9	103	151.1	2.75652e+06	6.18353e+06	9072699	2.71264e+06	6112448	9072699	1	1	1		Peak Found	Peak Found	High	High	High	High	2	2	2	402.217	402.217	402.217	0.29	0.29	0.29	0.00012	0.00012	0.00012	32.0719	32.0719	32.0719	0.0001012	0.0002839	0.0002108	0.002998	0.005386	0.004916	2.01	155.34	36	32.62	R.VELEGTR.A	[203-209]		Used
A0A177DP41	Rho-GTPase-activating protein 8 OS=Alternaria alternata OX=5599 GN=CC77DRAFT_862831 PE=4 SV=1	9	27	6	6	0	856	95.1	6.33	391	2716.88	33.91	High	6	6	6	97.4	106.4	96.2	1.03189e+07	1.1279e+07	10200108	1.01546e+07	1.11493e+07	10200108	5	6	6	High	High	High	0	68.897	regulation of biological process;response to stimulus		enzyme regulator activity	CC77DRAFT_862831	CC77DRAFT_862831
	Annotated Sequence	Modifications	Qvality PEP	Qvality q-value	# Proteins	# PSMs	Master Protein Accessions	Positions in Master Proteins	# Missed Cleavages	Theo. MH+ [Da]	# Razor Quan Results	Abundances (Scaled): F1: Sample	Abundances (Scaled): F2: Sample	Abundances (Scaled): F3: Sample	Abundances (Normalized): F1: Sample	Abundances (Normalized): F2: Sample	Abundances (Normalized): F3: Sample	Abundance: F1: Sample	Abundance: F2: Sample	Abundance: F3: Sample	Abundances Count: F1: Sample	Abundances Count: F2: Sample	Abundances Count: F3: Sample	Quan Info	Found in Sample: [S1] F1: Sample	Found in Sample: [S2] F2: Sample	Found in Sample: [S3] F3: Sample	Confidence (by Search Engine): Mascot	Confidence (by Search Engine): MS Amanda 2.0	Confidence (by Search Engine): Sequest HT	Charge (by Search Engine): Mascot	Charge (by Search Engine): MS Amanda 2.0	Charge (by Search Engine): Sequest HT	m/z [Da] (by Search Engine): Mascot	m/z [Da] (by Search Engine): MS Amanda 2.0	m/z [Da] (by Search Engine): Sequest HT	DeltaM [ppm] (by Search Engine): Mascot	DeltaM [ppm] (by Search Engine): MS Amanda 2.0	DeltaM [ppm] (by Search Engine): Sequest HT	Deltam/z [Da] (by Search Engine): Mascot	Deltam/z [Da] (by Search Engine): MS Amanda 2.0	Deltam/z [Da] (by Search Engine): Sequest HT	RT [min] (by Search Engine): Mascot	RT [min] (by Search Engine): MS Amanda 2.0	RT [min] (by Search Engine): Sequest HT	Percolator q-Value (by Search Engine): Mascot	Percolator q-Value (by Search Engine): MS Amanda 2.0	Percolator q-Value (by Search Engine): Sequest HT	Percolator PEP (by Search Engine): Mascot	Percolator PEP (by Search Engine): MS Amanda 2.0	Percolator PEP (by Search Engine): Sequest HT	XCorr (by Search Engine): Sequest HT	Amanda Score (by Search Engine): MS Amanda 2.0	Ions Score (by Search Engine): Mascot	Top Apex RT [min]	Sequence in Protein	Positions in Protein	Peptide Group Modifications in Protein	Quan Usage
	[R].IGQDLVAHGFLR.[L]		2.49445e-07	0	1	9	A0A177DP41	A0A177DP41 [260-271]	0	1325.73	0	106.1	99.1	94.8	3.35695e+06	3.13403e+06	2.99963e+06	3303512	3.098e+06	2.99963e+06	1	1	1		High	High	High	High	High	High	3	3	3	442.582	442.582	442.582	0.29	0.29	0.29	0.00013	0.00013	0.00013	123.472	123.472	123.472	0	0	0	8.739e-11	5.542e-12	5.063e-09	4.19	333.04	47	123.26	R.IGQDLVAHGFLR.L	[260-271]		Used
	[R].LVGNVGNTFANSSR.[M]		2.41155e-09	0	1	6	A0A177DP41	A0A177DP41 [272-285]	0	1435.73	0	106	86	108	3.39977e+06	2.75818e+06	3.4622e+06	3.34565e+06	2726474	3.4622e+06	1	1	1		Peak Found	High	High	High	High	High	2	2	2	718.368	718.368	718.367	-0.37	-0.37	-1.91	-0.00027	-0.00027	-0.00137	88.8541	88.8541	89.3817	0	0	0	2.688e-14	2.035e-14	3.625e-10	3.86	345.57	73	90.18	R.LVGNVGNTFANSSR.M	[272-285]		Used
	[K].LQQGVQENQQILTVAR.[M]		4.90279e-12	0	1	3	A0A177DP41	A0A177DP41 [25-40]	0	1824.99	0	93.2	94	112.7	728529	734505	880900	716931	726061	880900	1	1	1		Peak Found	Peak Found	High	High	High	High	2	2	2	913	913	913	0.03	0.03	0.03	3e-05	3e-05	3e-05	110.033	110.033	110.033	0	0	0	1.84e-16	2.725e-16	2.507e-13	4.28	449.9	121	111.02	K.LQQGVQENQQILTVAR.M	[25-40]		Used
	[R].VSVLQSTLGQLR.[L]		1.55982e-07	0	1	3	A0A177DP41	A0A177DP41 [589-600]	0	1300.76	0	103.3	111.3	85.4	1.83626e+06	1.97714e+06	1.51765e+06	1.80703e+06	1.95441e+06	1.51765e+06	1	1	1		Peak Found	Peak Found	High	High	High	High	2	2	2	650.883	650.883	650.883	0.05	0.05	0.05	3e-05	3e-05	3e-05	134.39	134.39	134.39	0	0	0	7.654e-12	2.33e-10	2.426e-08	3.49	220.31	53	135.32	R.VSVLQSTLGQLR.L	[589-600]		Used
	[K].TIYSTTATDVSEETR.[V]		2.95267e-09	0	1	3	A0A177DP41	A0A177DP41 [574-588]	0	1673.79	0		167.4	132.6		1.22889e+06	973718		1.21476e+06	973718		1	1		Not Found	Peak Found	High	High	High	High	2	2	2	837.395	837.395	837.395	-2.7	-2.7	-2.7	-0.00226	-0.00226	-0.00226	91.9859	91.9859	91.9859	0	0	0	7.276e-15	2.872e-14	2.993e-10	4.01	338.37	66	93.4	K.TIYSTTATDVSEETR.V	[574-588]		Used
	[K].DAIFGELK.[R]		0.0188455	0.000863357	1	3	A0A177DP41	A0A177DP41 [667-674]	0	892.477	0	106.5	154.4	39.1	997356	1.44624e+06	366017	981479	1.42961e+06	366017	1	1	1		Peak Found	High	Peak Found	High	High	High	2	2	2	446.743	446.743	446.743	0.66	0.66	0.66	0.0003	0.0003	0.0003	122.193	122.193	122.193	0.00018	0.0003353	0.0004669	0.004388	0.006647	0.0129	2.26	179	28	122.65	K.DAIFGELK.R	[667-674]		Used
A0A177DNS4	S-glutathione dehydrogenase OS=Alternaria alternata OX=5599 GN=CC77DRAFT_1039719 PE=4 SV=1	8	27	4	4	0	439	48.4	5.72	67	1569.65	15.73	High	4	4	4	100.9	93.8	105.3	1.01313e+07	9.41386e+06	10567959	9.97003e+06	9.30563e+06	10567959	4	4	4	High	High	High	0	14.415	metabolic process		catalytic activity;metal ion binding	CC77DRAFT_1039719	CC77DRAFT_1039719
	Annotated Sequence	Modifications	Qvality PEP	Qvality q-value	# Proteins	# PSMs	Master Protein Accessions	Positions in Master Proteins	# Missed Cleavages	Theo. MH+ [Da]	# Razor Quan Results	Abundances (Scaled): F1: Sample	Abundances (Scaled): F2: Sample	Abundances (Scaled): F3: Sample	Abundances (Normalized): F1: Sample	Abundances (Normalized): F2: Sample	Abundances (Normalized): F3: Sample	Abundance: F1: Sample	Abundance: F2: Sample	Abundance: F3: Sample	Abundances Count: F1: Sample	Abundances Count: F2: Sample	Abundances Count: F3: Sample	Quan Info	Found in Sample: [S1] F1: Sample	Found in Sample: [S2] F2: Sample	Found in Sample: [S3] F3: Sample	Confidence (by Search Engine): Mascot	Confidence (by Search Engine): MS Amanda 2.0	Confidence (by Search Engine): Sequest HT	Charge (by Search Engine): Mascot	Charge (by Search Engine): MS Amanda 2.0	Charge (by Search Engine): Sequest HT	m/z [Da] (by Search Engine): Mascot	m/z [Da] (by Search Engine): MS Amanda 2.0	m/z [Da] (by Search Engine): Sequest HT	DeltaM [ppm] (by Search Engine): Mascot	DeltaM [ppm] (by Search Engine): MS Amanda 2.0	DeltaM [ppm] (by Search Engine): Sequest HT	Deltam/z [Da] (by Search Engine): Mascot	Deltam/z [Da] (by Search Engine): MS Amanda 2.0	Deltam/z [Da] (by Search Engine): Sequest HT	RT [min] (by Search Engine): Mascot	RT [min] (by Search Engine): MS Amanda 2.0	RT [min] (by Search Engine): Sequest HT	Percolator q-Value (by Search Engine): Mascot	Percolator q-Value (by Search Engine): MS Amanda 2.0	Percolator q-Value (by Search Engine): Sequest HT	Percolator PEP (by Search Engine): Mascot	Percolator PEP (by Search Engine): MS Amanda 2.0	Percolator PEP (by Search Engine): Sequest HT	XCorr (by Search Engine): Sequest HT	Amanda Score (by Search Engine): MS Amanda 2.0	Ions Score (by Search Engine): Mascot	Top Apex RT [min]	Sequence in Protein	Positions in Protein	Peptide Group Modifications in Protein	Quan Usage
	[K].ILEDRDVIVK.[V]		0.00954356	0.000361906	1	9	A0A177DNS4	A0A177DNS4 [56-65]	1	1199.7	0	111.4	94.7	93.9	2.31428e+06	1.96783e+06	1951758	2277437	1.94521e+06	1951758	1	1	1		High	High	High	High	High	High	2	2	2	600.352	600.352	600.353	-1.44	-1.44	-1.31	-0.00087	-0.00087	-0.00079	82.3481	82.3481	83.9402	0.0001389	7.333e-05	0	0.00355	0.001823	0.0001286	2.59	268.18	28	83.8	K.ILEDRDVIVK.V	[56-65]		Used
	[K].ALAWYGK.[N]		0.0184113	0.000797956	1	9	A0A177DNS4	A0A177DNS4 [37-43]	0	808.435	0	97.2	90.7	112.1	3.99412e+06	3.72744e+06	4.60462e+06	3.93053e+06	3.68459e+06	4.60462e+06	1	1	1		High	High	High	High	High	High	2	2	2	404.723	404.721	404.723	4.08	0	4.08	0.00165	0	0.00165	83.7422	83.0909	83.7422	0.0001712	0.0004625	0.0004732	0.004238	0.01143	0.01374	1.8	157.69	28	84.66	K.ALAWYGK.N	[37-43]		Used
	[R].MIDTPKPK.[I]		0.00172336	0	1	6	A0A177DNS4	A0A177DNS4 [48-55]	0	929.512	0	54.9	86.9	158.1	391338	619567	1.12683e+06	385108	612444	1.12683e+06	1	1	1		Peak Found	High	High	High	High	High	3	3	3	310.509	310.509	310.509	0.14	0.14	0.14	4e-05	4e-05	4e-05	32.6428	32.6428	32.6428	0	5.909e-05	8.681e-05	9.49e-05	0.001312	0.001402	1.66	125.85	15	32.62	R.MIDTPKPK.I	[48-55]		Used
	[R].VIMIDSNWR.[L]		0.00195805	0	1	3	A0A177DNS4	A0A177DNS4 [246-254]	0	1133.58	0	109.3	98.7	91.9	3.43158e+06	3.09901e+06	2884746	3376949	3063387	2884746	1	1	1		Peak Found	Peak Found	High	High	High	High	2	2	2	567.291	567.291	567.291	-2.57	-2.57	-2.57	-0.00145	-0.00145	-0.00145	123.601	123.601	123.601	0	3.796e-05	2.589e-05	0.0001181	0.0007601	0.0003617	2.17	171.81	16	124.59	R.VIMIDSNWR.L	[246-254]		Used
A0A177D985	OsmC-like protein OS=Alternaria alternata OX=5599 GN=CC77DRAFT_1024684 PE=4 SV=1	17	27	4	4	0	178	19.2	9.1	163	1586.9	17.42	High	4	4	4	90.9	99	110.1	1.60208e+07	1.74571e+07	1.94234e+07	15765728	1.72564e+07	1.94234e+07	2	3	3	High	High	High	0	11.712	response to stimulus			CC77DRAFT_1024684	CC77DRAFT_1024684
	Annotated Sequence	Modifications	Qvality PEP	Qvality q-value	# Proteins	# PSMs	Master Protein Accessions	Positions in Master Proteins	# Missed Cleavages	Theo. MH+ [Da]	# Razor Quan Results	Abundances (Scaled): F1: Sample	Abundances (Scaled): F2: Sample	Abundances (Scaled): F3: Sample	Abundances (Normalized): F1: Sample	Abundances (Normalized): F2: Sample	Abundances (Normalized): F3: Sample	Abundance: F1: Sample	Abundance: F2: Sample	Abundance: F3: Sample	Abundances Count: F1: Sample	Abundances Count: F2: Sample	Abundances Count: F3: Sample	Quan Info	Found in Sample: [S1] F1: Sample	Found in Sample: [S2] F2: Sample	Found in Sample: [S3] F3: Sample	Confidence (by Search Engine): Mascot	Confidence (by Search Engine): MS Amanda 2.0	Confidence (by Search Engine): Sequest HT	Charge (by Search Engine): Mascot	Charge (by Search Engine): MS Amanda 2.0	Charge (by Search Engine): Sequest HT	m/z [Da] (by Search Engine): Mascot	m/z [Da] (by Search Engine): MS Amanda 2.0	m/z [Da] (by Search Engine): Sequest HT	DeltaM [ppm] (by Search Engine): Mascot	DeltaM [ppm] (by Search Engine): MS Amanda 2.0	DeltaM [ppm] (by Search Engine): Sequest HT	Deltam/z [Da] (by Search Engine): Mascot	Deltam/z [Da] (by Search Engine): MS Amanda 2.0	Deltam/z [Da] (by Search Engine): Sequest HT	RT [min] (by Search Engine): Mascot	RT [min] (by Search Engine): MS Amanda 2.0	RT [min] (by Search Engine): Sequest HT	Percolator q-Value (by Search Engine): Mascot	Percolator q-Value (by Search Engine): MS Amanda 2.0	Percolator q-Value (by Search Engine): Sequest HT	Percolator PEP (by Search Engine): Mascot	Percolator PEP (by Search Engine): MS Amanda 2.0	Percolator PEP (by Search Engine): Sequest HT	XCorr (by Search Engine): Sequest HT	Amanda Score (by Search Engine): MS Amanda 2.0	Ions Score (by Search Engine): Mascot	Top Apex RT [min]	Sequence in Protein	Positions in Protein	Peptide Group Modifications in Protein	Quan Usage
	[R].VQLLVK.[V]		0.0829172	0.00504466	1	12	A0A177D985	A0A177D985 [134-139]	0	699.476	0	89.8	99.9	110.3	8.18096e+06	9.1018e+06	10049569	8050726	8997160	10049569	1	1	1		High	High	High	High	High	High	2	2	2	350.242	350.243	350.242	1.39	2.1	0.22	0.00049	0.00073	8e-05	73.9023	72.5074	71.6804	0.002018	0.001741	0.001291	0.04018	0.0462	0.03151	2.07	177.96	37	73.35	R.VQLLVK.V	[134-139]		Used
	[K].DLDMGLR.[V]		0.0133838	0.000527502	1	9	A0A177D985	A0A177D985 [127-133]	0	819.403	0	98.1	98	103.9	7.8398e+06	7.83312e+06	8.30456e+06	7715002	7743065	8.30456e+06	1	1	1		High	High	High	High	High	High	2	2	2	410.204	410.205	410.205	-2.05	-0.59	-1.34	-0.00084	-0.00024	-0.00055	99.944	100.11	100.716	0.0001012	0.0002313	0.0002108	0.002673	0.004347	0.005174	1.64	178.83	30	101.08	K.DLDMGLR.V	[127-133]		Used
	[K].ALGGSGDAGK.[T]		0.000892578	0	1	3	A0A177D985	A0A177D985 [67-76]	0	832.416	1		98.4	201.6		522210	1069307		516206	1069307		1	1		Not Found	Peak Found	High	High	High	High	2	2	2	416.711	416.711	416.711	-0.43	-0.43	-0.43	-0.00018	-0.00018	-0.00018	17.9649	17.9649	17.9649	0	0	0	2.999e-05	1.355e-05	0.0001337	2.27	217.9	37	19.27	K.ALGGSGDAGK.T	[67-76]		Used
	[K].DNVYTTVR.[C]		0.00993911	0.000395666	1	3	A0A177D985	A0A177D985 [167-174]	0	967.484	0													No Quan Values	High	Not Found	Not Found	High	High	High	2	2	2	484.246	484.246	484.246	0.04	0.04	0.04	2e-05	2e-05	2e-05	49.8204	49.8204	49.8204	7.37e-05	0.0002047	0.0002898	0.001718	0.003928	0.006493	1.94	162.7	30		K.DNVYTTVR.C	[167-174]		Not Used
A0A177D990	Uncharacterized protein (Fragment) OS=Alternaria alternata OX=5599 GN=CC77DRAFT_922095 PE=4 SV=1	4	27	2	2	0	316	33.3	5.07	475	3326.06	34.49	High	2	2	2	109.6	95.1	95.3	8.92494e+07	7.74924e+07	77626060	8.78286e+07	7.66015e+07	77626060	2	2	2	High	High	High	0	36.668				CC77DRAFT_922095	CC77DRAFT_922095
	Annotated Sequence	Modifications	Qvality PEP	Qvality q-value	# Proteins	# PSMs	Master Protein Accessions	Positions in Master Proteins	# Missed Cleavages	Theo. MH+ [Da]	# Razor Quan Results	Abundances (Scaled): F1: Sample	Abundances (Scaled): F2: Sample	Abundances (Scaled): F3: Sample	Abundances (Normalized): F1: Sample	Abundances (Normalized): F2: Sample	Abundances (Normalized): F3: Sample	Abundance: F1: Sample	Abundance: F2: Sample	Abundance: F3: Sample	Abundances Count: F1: Sample	Abundances Count: F2: Sample	Abundances Count: F3: Sample	Quan Info	Found in Sample: [S1] F1: Sample	Found in Sample: [S2] F2: Sample	Found in Sample: [S3] F3: Sample	Confidence (by Search Engine): Mascot	Confidence (by Search Engine): MS Amanda 2.0	Confidence (by Search Engine): Sequest HT	Charge (by Search Engine): Mascot	Charge (by Search Engine): MS Amanda 2.0	Charge (by Search Engine): Sequest HT	m/z [Da] (by Search Engine): Mascot	m/z [Da] (by Search Engine): MS Amanda 2.0	m/z [Da] (by Search Engine): Sequest HT	DeltaM [ppm] (by Search Engine): Mascot	DeltaM [ppm] (by Search Engine): MS Amanda 2.0	DeltaM [ppm] (by Search Engine): Sequest HT	Deltam/z [Da] (by Search Engine): Mascot	Deltam/z [Da] (by Search Engine): MS Amanda 2.0	Deltam/z [Da] (by Search Engine): Sequest HT	RT [min] (by Search Engine): Mascot	RT [min] (by Search Engine): MS Amanda 2.0	RT [min] (by Search Engine): Sequest HT	Percolator q-Value (by Search Engine): Mascot	Percolator q-Value (by Search Engine): MS Amanda 2.0	Percolator q-Value (by Search Engine): Sequest HT	Percolator PEP (by Search Engine): Mascot	Percolator PEP (by Search Engine): MS Amanda 2.0	Percolator PEP (by Search Engine): Sequest HT	XCorr (by Search Engine): Sequest HT	Amanda Score (by Search Engine): MS Amanda 2.0	Ions Score (by Search Engine): Mascot	Top Apex RT [min]	Sequence in Protein	Positions in Protein	Peptide Group Modifications in Protein	Quan Usage
	[K].KAAWDGIWIGGDSK.[W]		1.41456e-11	0	1	18	A0A177D990	A0A177D990 [157-170]	1	1503.76	0	105.9	99.2	94.9	1.83586e+07	1.7194e+07	16453608	1.80663e+07	1.69964e+07	16453608	2	2	2		High	High	High	High	High	High	2	2	2	752.384	752.384	752.384	1.69	1.69	1.69	0.00127	0.00127	0.00127	130.904	130.904	130.904	0	0	0	1.84e-16	2.725e-16	3.333e-15	5.26	525.45	103	130.88	K.KAAWDGIWIGGDSK.W	[157-170]		Used
	[K].AAWDGIWIGGDSK.[W]		4.85436e-08	0	1	9	A0A177D990	A0A177D990 [158-170]	0	1375.66	0	110.6	94	95.4	7.08908e+07	6.02983e+07	61172452	69762312	59605128	61172452	1	1	1		High	High	High	High	High	High	2	2	2	688.335	688.342	688.335	-1.53	8.76	-1.53	-0.00105	0.00603	-0.00105	144.446	144.145	144.446	0	0	0	1.311e-11	7.579e-14	2.322e-08	2.43	370.52	68	144.56	K.AAWDGIWIGGDSK.W	[158-170]		Used
A0A177DTW7	WD40 repeat-like protein OS=Alternaria alternata OX=5599 GN=CC77DRAFT_1039199 PE=4 SV=1	9	27	4	4	0	433	49.3	5.72	142	2055.52	23.34	High	4	4	4	99.8	79.6	120.6	1.0574e+07	8.43123e+06	1.27749e+07	1.04056e+07	8.3343e+06	1.27749e+07	3	2	3	High	High	High	0	37.076		nucleus	protein binding	CC77DRAFT_1039199	CC77DRAFT_1039199
	Annotated Sequence	Modifications	Qvality PEP	Qvality q-value	# Proteins	# PSMs	Master Protein Accessions	Positions in Master Proteins	# Missed Cleavages	Theo. MH+ [Da]	# Razor Quan Results	Abundances (Scaled): F1: Sample	Abundances (Scaled): F2: Sample	Abundances (Scaled): F3: Sample	Abundances (Normalized): F1: Sample	Abundances (Normalized): F2: Sample	Abundances (Normalized): F3: Sample	Abundance: F1: Sample	Abundance: F2: Sample	Abundance: F3: Sample	Abundances Count: F1: Sample	Abundances Count: F2: Sample	Abundances Count: F3: Sample	Quan Info	Found in Sample: [S1] F1: Sample	Found in Sample: [S2] F2: Sample	Found in Sample: [S3] F3: Sample	Confidence (by Search Engine): Mascot	Confidence (by Search Engine): MS Amanda 2.0	Confidence (by Search Engine): Sequest HT	Charge (by Search Engine): Mascot	Charge (by Search Engine): MS Amanda 2.0	Charge (by Search Engine): Sequest HT	m/z [Da] (by Search Engine): Mascot	m/z [Da] (by Search Engine): MS Amanda 2.0	m/z [Da] (by Search Engine): Sequest HT	DeltaM [ppm] (by Search Engine): Mascot	DeltaM [ppm] (by Search Engine): MS Amanda 2.0	DeltaM [ppm] (by Search Engine): Sequest HT	Deltam/z [Da] (by Search Engine): Mascot	Deltam/z [Da] (by Search Engine): MS Amanda 2.0	Deltam/z [Da] (by Search Engine): Sequest HT	RT [min] (by Search Engine): Mascot	RT [min] (by Search Engine): MS Amanda 2.0	RT [min] (by Search Engine): Sequest HT	Percolator q-Value (by Search Engine): Mascot	Percolator q-Value (by Search Engine): MS Amanda 2.0	Percolator q-Value (by Search Engine): Sequest HT	Percolator PEP (by Search Engine): Mascot	Percolator PEP (by Search Engine): MS Amanda 2.0	Percolator PEP (by Search Engine): Sequest HT	XCorr (by Search Engine): Sequest HT	Amanda Score (by Search Engine): MS Amanda 2.0	Ions Score (by Search Engine): Mascot	Top Apex RT [min]	Sequence in Protein	Positions in Protein	Peptide Group Modifications in Protein	Quan Usage
	[K].EGHLVTGNEDTTVK.[T]		3.14193e-08	0	1	15	A0A177DTW7	A0A177DTW7 [199-212]	0	1499.73	0	90.3	102.3	107.5	3.22549e+06	3.65415e+06	3.83987e+06	3.17414e+06	3.61214e+06	3.83987e+06	1	2	2		High	High	High	High	High	High	2	2	3	750.372	750.374	500.583	1.52	4.25	0.36	0.00114	0.00319	0.00018	43.2169	44.149	44.0693	0	0	0	4.595e-13	3.691e-14	7.641e-06	2.99	417.82	47	44.06	K.EGHLVTGNEDTTVK.T	[199-212]		Used
	[K].VLIFDR.[T]		0.10483	0.0061498	1	6	A0A177DTW7	A0A177DTW7 [159-164]	0	762.451	0	103.9	90.1	106.1	5.50949e+06	4.77707e+06	5.62714e+06	5.42179e+06	4722156	5.62714e+06	1	1	1		High	High	Peak Found	High	High	High	2	2	2	381.729	381.729	381.729	-0.33	-0.02	-0.33	-0.00013	-1e-05	-0.00013	106.48	105.615	106.48	0.001775	0.004549	0.0008273	0.03684	0.1082	0.02553	1.52	103.59	11	106.54	K.VLIFDR.T	[159-164]		Used
	[K].EGFGLSWSPLK.[E]		0.00016149	0	1	3	A0A177DTW7	A0A177DTW7 [188-198]	0	1220.63	0			300			3.30793e+06			3.30793e+06			1		Not Found	Not Found	High	High	High	High	2	2	2	610.817	610.817	610.817	-3.09	-3.09	-3.09	-0.00189	-0.00189	-0.00189	148.935	148.935	148.935	0	0	0	1.492e-06	6.302e-07	2.511e-06	2.37	167.09	10	149.46	K.EGFGLSWSPLK.E	[188-198]		Used
	[K].FEAELVGHSK.[E]		0.000233791	0	1	3	A0A177DTW7	A0A177DTW7 [178-187]	0	1116.57	0	300			1.83899e+06			1809720			1				High	Not Found	Not Found	High	High	High	3	3	3	372.861	372.861	372.861	-0.27	-0.27	-0.27	-0.0001	-0.0001	-0.0001	57.8481	57.8481	57.8481	0	0	0	2.856e-06	0.0003721	0.0001914	2.84	152.68	23	57.78	K.FEAELVGHSK.E	[178-187]		Used
A0A177DV71	CRAL/TRIO domain-containing protein OS=Alternaria alternata OX=5599 GN=CC77DRAFT_982366 PE=4 SV=1	10	27	4	4	0	380	41.5	5.19	278	2038.67	24.19	High	4	4	4	83.1	87.1	129.8	9.41601e+06	9.87195e+06	14703234	9266117	9.75846e+06	14703234	3	3	4	High	High	High	0	20.726				CC77DRAFT_982366	CC77DRAFT_982366
	Annotated Sequence	Modifications	Qvality PEP	Qvality q-value	# Proteins	# PSMs	Master Protein Accessions	Positions in Master Proteins	# Missed Cleavages	Theo. MH+ [Da]	# Razor Quan Results	Abundances (Scaled): F1: Sample	Abundances (Scaled): F2: Sample	Abundances (Scaled): F3: Sample	Abundances (Normalized): F1: Sample	Abundances (Normalized): F2: Sample	Abundances (Normalized): F3: Sample	Abundance: F1: Sample	Abundance: F2: Sample	Abundance: F3: Sample	Abundances Count: F1: Sample	Abundances Count: F2: Sample	Abundances Count: F3: Sample	Quan Info	Found in Sample: [S1] F1: Sample	Found in Sample: [S2] F2: Sample	Found in Sample: [S3] F3: Sample	Confidence (by Search Engine): Mascot	Confidence (by Search Engine): MS Amanda 2.0	Confidence (by Search Engine): Sequest HT	Charge (by Search Engine): Mascot	Charge (by Search Engine): MS Amanda 2.0	Charge (by Search Engine): Sequest HT	m/z [Da] (by Search Engine): Mascot	m/z [Da] (by Search Engine): MS Amanda 2.0	m/z [Da] (by Search Engine): Sequest HT	DeltaM [ppm] (by Search Engine): Mascot	DeltaM [ppm] (by Search Engine): MS Amanda 2.0	DeltaM [ppm] (by Search Engine): Sequest HT	Deltam/z [Da] (by Search Engine): Mascot	Deltam/z [Da] (by Search Engine): MS Amanda 2.0	Deltam/z [Da] (by Search Engine): Sequest HT	RT [min] (by Search Engine): Mascot	RT [min] (by Search Engine): MS Amanda 2.0	RT [min] (by Search Engine): Sequest HT	Percolator q-Value (by Search Engine): Mascot	Percolator q-Value (by Search Engine): MS Amanda 2.0	Percolator q-Value (by Search Engine): Sequest HT	Percolator PEP (by Search Engine): Mascot	Percolator PEP (by Search Engine): MS Amanda 2.0	Percolator PEP (by Search Engine): Sequest HT	XCorr (by Search Engine): Sequest HT	Amanda Score (by Search Engine): MS Amanda 2.0	Ions Score (by Search Engine): Mascot	Top Apex RT [min]	Sequence in Protein	Positions in Protein	Peptide Group Modifications in Protein	Quan Usage
	[K].ATFGDLDGFLR.[W]		5.64038e-06	0	1	9	A0A177DV71	A0A177DV71 [230-240]	0	1211.61	0	95.2	106.9	97.9	3.88344e+06	4.36017e+06	3.9925e+06	3.82162e+06	4.31005e+06	3.9925e+06	1	1	1		High	High	High	High	High	High	2	2	2	606.307	606.307	606.307	0.27	0.27	0.27	0.00017	0.00017	0.00017	151.225	151.225	151.225	0	0	0	5.142e-08	3.716e-08	2.357e-06	2.47	233.86	48	151.21	K.ATFGDLDGFLR.W	[230-240]		Used
	[R].AELAESAESMK.[M]		6.61484e-06	0	1	9	A0A177DV71	A0A177DV71 [368-378]	0	1165.54	0	85.1	97.8	117.2	2.41934e+06	2.78149e+06	3.33238e+06	2.38083e+06	2.74952e+06	3.33238e+06	1	1	1		High	High	High	High	High	High	2	2	2	583.274	583.274	583.274	-0.02	-0.02	-0.56	-1e-05	-1e-05	-0.00033	56.7173	56.7173	57.0597	0	0	0	8.785e-09	1.251e-08	1.447e-06	3.32	286.02	70	57.21	R.AELAESAESMK.M	[368-378]		Used
	[K].TIEILGR.[H]		0.0190661	0.000863357	1	6	A0A177DV71	A0A177DV71 [299-305]	0	801.483	0	97.3	85.4	117.3	3.11322e+06	2.73028e+06	3752630	3.06366e+06	2698894	3752630	1	1	1		High	Peak Found	High	High	High	High	2	2	2	401.246	401.246	401.246	1.48	1.48	1.41	0.00059	0.00059	0.00056	94.8718	94.8718	93.3255	0.0003317	0.0003483	0.0002108	0.009619	0.006912	0.004546	2.1	186.48	35	94.88	K.TIEILGR.H	[299-305]		Used
	[K].SQLLDTLK.[W]		0.0793552	0.00483945	1	3	A0A177DV71	A0A177DV71 [168-175]	0	917.53	0			300			3.62572e+06			3.62572e+06			1		Not Found	Not Found	High	High	High	High	2	2	2	459.268	459.268	459.268	-2.55	-2.55	-2.55	-0.00117	-0.00117	-0.00117	98.133	98.133	98.133	0.001268	0.0005957	0.001317	0.0301	0.01953	0.03223	2.34	176.1	31	99.45	K.SQLLDTLK.W	[168-175]		Used
A0A177DV77	CRAL/TRIO domain-containing protein OS=Alternaria alternata OX=5599 GN=CC77DRAFT_928892 PE=4 SV=1	8	27	5	5	0	562	62.4	5.67	150	2085.74	22.58	High	5	5	5	69.9	84	146	3.99319e+06	4.79822e+06	8.33764e+06	3.92962e+06	4.74306e+06	8.33764e+06	2	4	4	High	High	High	0	32.688				CC77DRAFT_928892	CC77DRAFT_928892
	Annotated Sequence	Modifications	Qvality PEP	Qvality q-value	# Proteins	# PSMs	Master Protein Accessions	Positions in Master Proteins	# Missed Cleavages	Theo. MH+ [Da]	# Razor Quan Results	Abundances (Scaled): F1: Sample	Abundances (Scaled): F2: Sample	Abundances (Scaled): F3: Sample	Abundances (Normalized): F1: Sample	Abundances (Normalized): F2: Sample	Abundances (Normalized): F3: Sample	Abundance: F1: Sample	Abundance: F2: Sample	Abundance: F3: Sample	Abundances Count: F1: Sample	Abundances Count: F2: Sample	Abundances Count: F3: Sample	Quan Info	Found in Sample: [S1] F1: Sample	Found in Sample: [S2] F2: Sample	Found in Sample: [S3] F3: Sample	Confidence (by Search Engine): Mascot	Confidence (by Search Engine): MS Amanda 2.0	Confidence (by Search Engine): Sequest HT	Charge (by Search Engine): Mascot	Charge (by Search Engine): MS Amanda 2.0	Charge (by Search Engine): Sequest HT	m/z [Da] (by Search Engine): Mascot	m/z [Da] (by Search Engine): MS Amanda 2.0	m/z [Da] (by Search Engine): Sequest HT	DeltaM [ppm] (by Search Engine): Mascot	DeltaM [ppm] (by Search Engine): MS Amanda 2.0	DeltaM [ppm] (by Search Engine): Sequest HT	Deltam/z [Da] (by Search Engine): Mascot	Deltam/z [Da] (by Search Engine): MS Amanda 2.0	Deltam/z [Da] (by Search Engine): Sequest HT	RT [min] (by Search Engine): Mascot	RT [min] (by Search Engine): MS Amanda 2.0	RT [min] (by Search Engine): Sequest HT	Percolator q-Value (by Search Engine): Mascot	Percolator q-Value (by Search Engine): MS Amanda 2.0	Percolator q-Value (by Search Engine): Sequest HT	Percolator PEP (by Search Engine): Mascot	Percolator PEP (by Search Engine): MS Amanda 2.0	Percolator PEP (by Search Engine): Sequest HT	XCorr (by Search Engine): Sequest HT	Amanda Score (by Search Engine): MS Amanda 2.0	Ions Score (by Search Engine): Mascot	Top Apex RT [min]	Sequence in Protein	Positions in Protein	Peptide Group Modifications in Protein	Quan Usage
	[K].LIFSIPKPVGYK.[Q]		2.29844e-07	0	1	9	A0A177DV77	A0A177DV77 [346-357]	0	1361.82	0	114.2	92.9	92.9	3.09186e+06	2.51322e+06	2514972	3.04264e+06	2.48433e+06	2514972	1	1	1		High	High	High	High	High	High	3	3	3	454.611	454.611	454.611	-1.03	-0.77	-0.39	-0.00047	-0.00035	-0.00018	133.735	134.324	134.693	0	0	0	1.508e-11	1.72e-12	7.986e-09	2.94	297.34	36	134.66	K.LIFSIPKPVGYK.Q	[346-357]		Used
	[K].TVTMEPNTVGQAPK.[E]		8.06989e-08	0	1	6	A0A177DV77	A0A177DV77 [454-467]	0	1472.74	0	99.5	85.5	115	901332	774911	1.0419e+06	886984	766003	1.0419e+06	1	1	1		High	High	Peak Found	High	High	High	2	2	2	736.872	736.872	736.872	-2.6	-2.6	-2.6	-0.00192	-0.00192	-0.00192	75.7604	75.7604	75.7604	0	0	0	2.41e-12	2.006e-12	1.766e-09	3.51	315.73	44	75.94	K.TVTMEPNTVGQAPK.E	[454-467]		Used
	[K].TTIPNVATK.[N]		0.00107294	0	1	6	A0A177DV77	A0A177DV77 [145-153]	0	944.541	0		52.8	247.2		649360	3.03721e+06		641895	3.03721e+06		1	1		Not Found	High	High	High	High	High	2	2	2	472.774	472.774	472.774	-0.05	-0.05	-0.05	-2e-05	-2e-05	-2e-05	57.3865	57.3865	57.3865	0	0	0	4.138e-05	4.043e-05	0.0001638	1.81	167.64	25	58.55	K.TTIPNVATK.N	[145-153]		Used
	[R].RFVPQEAFK.[Q]		0.0122576	0.000496173	1	3	A0A177DV77	A0A177DV77 [65-73]	1	1121.61	0		99.2	200.8		860728	1.74355e+06		850833	1.74355e+06		1	1		Not Found	Peak Found	High	High	High	High	2	2	2	561.31	561.31	561.31	1.62	1.62	1.62	0.00091	0.00091	0.00091	85.0002	85.0002	85.0002	8.759e-05	0.0002639	0.0002053	0.002354	0.004979	0.004169	2.98	212.08	27	86.64	R.RFVPQEAFK.Q	[65-73]		Used
	[R].FVPQEAFK.[Q]		0.0240017	0.00105697	1	3	A0A177DV77	A0A177DV77 [66-73]	0	965.509	0													No Quan Values	Not Found	Not Found	High	High	High	High	2	2	2	483.258	483.258	483.258	-0.62	-0.62	-0.62	-0.0003	-0.0003	-0.0003	87.8527	87.8527	87.8527	0.0002292	0.002772	0.004056	0.006241	0.0576	0.0832	1.49	124.97	12		R.FVPQEAFK.Q	[66-73]		Not Used
A0A177D9N4	Cytidine deaminase OS=Alternaria alternata OX=5599 GN=CC77DRAFT_1053600 PE=3 SV=1	24	27	3	3	0	185	20.1	5.59	223	2510.58	31.72	High	3	3	3	106	100.5	93.5	1.53187e+07	1.45338e+07	1.3514e+07	1.50748e+07	1.43667e+07	1.3514e+07	3	3	3	High	High	High	0	38.847	metabolic process		catalytic activity;metal ion binding	CC77DRAFT_1053600	CC77DRAFT_1053600
	Annotated Sequence	Modifications	Qvality PEP	Qvality q-value	# Proteins	# PSMs	Master Protein Accessions	Positions in Master Proteins	# Missed Cleavages	Theo. MH+ [Da]	# Razor Quan Results	Abundances (Scaled): F1: Sample	Abundances (Scaled): F2: Sample	Abundances (Scaled): F3: Sample	Abundances (Normalized): F1: Sample	Abundances (Normalized): F2: Sample	Abundances (Normalized): F3: Sample	Abundance: F1: Sample	Abundance: F2: Sample	Abundance: F3: Sample	Abundances Count: F1: Sample	Abundances Count: F2: Sample	Abundances Count: F3: Sample	Quan Info	Found in Sample: [S1] F1: Sample	Found in Sample: [S2] F2: Sample	Found in Sample: [S3] F3: Sample	Confidence (by Search Engine): Mascot	Confidence (by Search Engine): MS Amanda 2.0	Confidence (by Search Engine): Sequest HT	Charge (by Search Engine): Mascot	Charge (by Search Engine): MS Amanda 2.0	Charge (by Search Engine): Sequest HT	m/z [Da] (by Search Engine): Mascot	m/z [Da] (by Search Engine): MS Amanda 2.0	m/z [Da] (by Search Engine): Sequest HT	DeltaM [ppm] (by Search Engine): Mascot	DeltaM [ppm] (by Search Engine): MS Amanda 2.0	DeltaM [ppm] (by Search Engine): Sequest HT	Deltam/z [Da] (by Search Engine): Mascot	Deltam/z [Da] (by Search Engine): MS Amanda 2.0	Deltam/z [Da] (by Search Engine): Sequest HT	RT [min] (by Search Engine): Mascot	RT [min] (by Search Engine): MS Amanda 2.0	RT [min] (by Search Engine): Sequest HT	Percolator q-Value (by Search Engine): Mascot	Percolator q-Value (by Search Engine): MS Amanda 2.0	Percolator q-Value (by Search Engine): Sequest HT	Percolator PEP (by Search Engine): Mascot	Percolator PEP (by Search Engine): MS Amanda 2.0	Percolator PEP (by Search Engine): Sequest HT	XCorr (by Search Engine): Sequest HT	Amanda Score (by Search Engine): MS Amanda 2.0	Ions Score (by Search Engine): Mascot	Top Apex RT [min]	Sequence in Protein	Positions in Protein	Peptide Group Modifications in Protein	Quan Usage
	[R].TMGELLPLSFGPDVLPPREELRK.[N]		1.51073e-08	0	1	9	A0A177D9N4	A0A177D9N4 [153-175]	2	2594.4	0	171.6	128.4		3.40209e+06	2.54709e+06		3347937	2.51781e+06		1	1			High	High	High	High	High	High	4	4	4	649.36	649.36	649.359	6.4	6.4	4.86	0.00415	0.00415	0.00315	156.499	156.499	156.938	0	0	0	5.634e-13	4.182e-10	4.702e-08	5.69	304.23	25	156.74	R.TMGELLPLSFGPDVLPPREELRK.N	[153-175]		Used
	[R].VAMGTAVMAGHR.[I]		4.3965e-08	0	1	6	A0A177D9N4	A0A177D9N4 [92-103]	0	1200.6	0			300			1.5586e+06			1.5586e+06			1		Not Found	High	High	High	High	High	2	2	2	600.801	600.801	600.802	-1.61	-1.61	-0.76	-0.00097	-0.00097	-0.00045	57.11	57.11	58.1697	0	0	0	8.301e-13	5.261e-12	2.559e-08	2.88	283.73	80	58.14	R.VAMGTAVMAGHR.I	[92-103]		Used
	[K].LETPIFMFNK.[E]		2.75203e-05	0	1	6	A0A177D9N4	A0A177D9N4 [136-145]	0	1239.64	0	101.9	98.8	99.3	1.02871e+07	9.97549e+06	10027050	10123295	9860806	10027050	1	1	1		Peak Found	High	High	High	High	High	2	2	2	620.326	620.327	620.327	-0.4	2.24	2.24	-0.00025	0.00139	0.00139	146.599	146.841	146.841	0	0	0	7.731e-08	1.945e-07	6.182e-06	2.85	231.26	54	147.17	K.LETPIFMFNK.E	[136-145]		Used
	[K].LETPIFMFNK.[E]	1xOxidation [M7]	0.000142543	0	1	6	A0A177D9N4	A0A177D9N4 [136-145]	0	1255.64	0	87.8	108.3	103.9	1.62954e+06	2.01124e+06	1.92838e+06	1.6036e+06	1.98812e+06	1.92838e+06	1	1	1		High	High	Peak Found	High	High	High	2	2	2	628.32	628.32	628.32	-4.31	-4.31	-4.31	-0.00271	-0.00271	-0.00271	136.608	136.608	136.608	0	0	0	1.197e-06	2e-07	3.956e-05	1.73	307.47	21	136.75	K.LETPIFMFNK.E	[136-145]		Used
A0A177D8I8	Anthranilate synthase-like protein component I OS=Alternaria alternata OX=5599 GN=CC77DRAFT_1024850 PE=4 SV=1	16	27	5	5	0	539	59	5.53	233	2570.75	21.35	High	5	5	4	105.6	100	94.4	1.0623e+07	1.0061e+07	9.49541e+06	1.04539e+07	9.9453e+06	9.49541e+06	3	3	3	High	High	High	0	53.274	metabolic process		catalytic activity	CC77DRAFT_1024850	CC77DRAFT_1024850
	Annotated Sequence	Modifications	Qvality PEP	Qvality q-value	# Proteins	# PSMs	Master Protein Accessions	Positions in Master Proteins	# Missed Cleavages	Theo. MH+ [Da]	# Razor Quan Results	Abundances (Scaled): F1: Sample	Abundances (Scaled): F2: Sample	Abundances (Scaled): F3: Sample	Abundances (Normalized): F1: Sample	Abundances (Normalized): F2: Sample	Abundances (Normalized): F3: Sample	Abundance: F1: Sample	Abundance: F2: Sample	Abundance: F3: Sample	Abundances Count: F1: Sample	Abundances Count: F2: Sample	Abundances Count: F3: Sample	Quan Info	Found in Sample: [S1] F1: Sample	Found in Sample: [S2] F2: Sample	Found in Sample: [S3] F3: Sample	Confidence (by Search Engine): Mascot	Confidence (by Search Engine): MS Amanda 2.0	Confidence (by Search Engine): Sequest HT	Charge (by Search Engine): Mascot	Charge (by Search Engine): MS Amanda 2.0	Charge (by Search Engine): Sequest HT	m/z [Da] (by Search Engine): Mascot	m/z [Da] (by Search Engine): MS Amanda 2.0	m/z [Da] (by Search Engine): Sequest HT	DeltaM [ppm] (by Search Engine): Mascot	DeltaM [ppm] (by Search Engine): MS Amanda 2.0	DeltaM [ppm] (by Search Engine): Sequest HT	Deltam/z [Da] (by Search Engine): Mascot	Deltam/z [Da] (by Search Engine): MS Amanda 2.0	Deltam/z [Da] (by Search Engine): Sequest HT	RT [min] (by Search Engine): Mascot	RT [min] (by Search Engine): MS Amanda 2.0	RT [min] (by Search Engine): Sequest HT	Percolator q-Value (by Search Engine): Mascot	Percolator q-Value (by Search Engine): MS Amanda 2.0	Percolator q-Value (by Search Engine): Sequest HT	Percolator PEP (by Search Engine): Mascot	Percolator PEP (by Search Engine): MS Amanda 2.0	Percolator PEP (by Search Engine): Sequest HT	XCorr (by Search Engine): Sequest HT	Amanda Score (by Search Engine): MS Amanda 2.0	Ions Score (by Search Engine): Mascot	Top Apex RT [min]	Sequence in Protein	Positions in Protein	Peptide Group Modifications in Protein	Quan Usage
	[R].IITHPIAGTVK.[R]		8.52871e-06	0	1	9	A0A177D8I8	A0A177D8I8 [310-320]	0	1149.7	0	86.1	109.4	104.5	3.51702e+06	4.47024e+06	4.26779e+06	3.46103e+06	4.41885e+06	4.26779e+06	1	1	1		High	High	High	High	High	High	3	3	3	383.904	383.904	383.905	-0.97	-0.97	0.46	-0.00037	-0.00037	0.00018	59.9747	59.9747	61.0782	0	0	0	8.54e-09	2.006e-08	8.629e-07	2.61	202.49	29	60.65	R.IITHPIAGTVK.R	[310-320]		Used
	[R].SIFPAGTVSGAPK.[V]		7.94651e-07	0	1	6	A0A177D8I8	A0A177D8I8 [402-414]	0	1231.67	0	122.7	89.5	87.8	4.65191e+06	3.39412e+06	3.33137e+06	4577861	3.3551e+06	3.33137e+06	1	1	1		Peak Found	High	High	High	High	High	2	2	2	616.337	616.337	616.338	-1.25	-1.25	0.04	-0.00077	-0.00077	3e-05	110.086	110.086	110.525	0	0	0	5.703e-10	6.179e-10	2.405e-07	3.05	279.4	51	111.39	R.SIFPAGTVSGAPK.V	[402-414]		Used
	[M].APQLGVQPSLDTIR.[E]		8.26606e-09	0	1	6	A0A177D8I8	A0A177D8I8 [2-15]	0	1494.83	0	112.5	100.7	86.9	2.45406e+06	2.19661e+06	1.89625e+06	2.41499e+06	2.17136e+06	1.89625e+06	1	1	1		High	High	High	High	High	n/a	2	2		747.916	747.916		-1.4	-1.4		-0.00104	-0.00104		126.404	126.404		0	0		4.43e-14	1.654e-13			329.39	50	126.45	M.APQLGVQPSLDTIR.E	[2-15]		Used
	[K].SPNPPNLVPVFSSIPAEFLTASSIYLK.[I]		9.38901e-05	0	1	3	A0A177D8I8	A0A177D8I8 [24-50]	0	2888.54	0													No Quan Values	High	Not Found	Not Found	High	High	High	3	3	3	963.514	963.514	963.514	-5.5	-5.5	-5.5	-0.0053	-0.0053	-0.0053	179.102	179.102	179.102	0	0	0	5.758e-07	4.065e-05	3.27e-05	2.05	216.73	11		K.SPNPPNLVPVFSSIPAEFLTASSIYLK.I	[24-50]		Not Used
	[K].TLQEDAALAEELSNSLKDR.[A]		5.23957e-11	0	1	3	A0A177D8I8	A0A177D8I8 [324-342]	1	2103.06	0													No Quan Values	Not Found	High	Not Found	High	High	High	3	3	3	701.692	701.692	701.692	2.88	2.88	2.88	0.00202	0.00202	0.00202	148.154	148.154	148.154	0	0	0	1.84e-16	2.725e-16	3.425e-14	5.24	390.72	49		K.TLQEDAALAEELSNSLKDR.A	[324-342]		Not Used
A0A177D257	Uncharacterized protein OS=Alternaria alternata OX=5599 GN=CC77DRAFT_1026323 PE=4 SV=1	61	27	3	3	0	92	9.3	5.38	553	4140.51	33.48	High	3	3	2	100.3	89.5	110.2	1.34857e+07	1.20374e+07	14825821	1.3271e+07	1.18991e+07	14825821	3	3	3	High	High	High	0	48.715				CC77DRAFT_1026323	CC77DRAFT_1026323
	Annotated Sequence	Modifications	Qvality PEP	Qvality q-value	# Proteins	# PSMs	Master Protein Accessions	Positions in Master Proteins	# Missed Cleavages	Theo. MH+ [Da]	# Razor Quan Results	Abundances (Scaled): F1: Sample	Abundances (Scaled): F2: Sample	Abundances (Scaled): F3: Sample	Abundances (Normalized): F1: Sample	Abundances (Normalized): F2: Sample	Abundances (Normalized): F3: Sample	Abundance: F1: Sample	Abundance: F2: Sample	Abundance: F3: Sample	Abundances Count: F1: Sample	Abundances Count: F2: Sample	Abundances Count: F3: Sample	Quan Info	Found in Sample: [S1] F1: Sample	Found in Sample: [S2] F2: Sample	Found in Sample: [S3] F3: Sample	Confidence (by Search Engine): Mascot	Confidence (by Search Engine): MS Amanda 2.0	Confidence (by Search Engine): Sequest HT	Charge (by Search Engine): Mascot	Charge (by Search Engine): MS Amanda 2.0	Charge (by Search Engine): Sequest HT	m/z [Da] (by Search Engine): Mascot	m/z [Da] (by Search Engine): MS Amanda 2.0	m/z [Da] (by Search Engine): Sequest HT	DeltaM [ppm] (by Search Engine): Mascot	DeltaM [ppm] (by Search Engine): MS Amanda 2.0	DeltaM [ppm] (by Search Engine): Sequest HT	Deltam/z [Da] (by Search Engine): Mascot	Deltam/z [Da] (by Search Engine): MS Amanda 2.0	Deltam/z [Da] (by Search Engine): Sequest HT	RT [min] (by Search Engine): Mascot	RT [min] (by Search Engine): MS Amanda 2.0	RT [min] (by Search Engine): Sequest HT	Percolator q-Value (by Search Engine): Mascot	Percolator q-Value (by Search Engine): MS Amanda 2.0	Percolator q-Value (by Search Engine): Sequest HT	Percolator PEP (by Search Engine): Mascot	Percolator PEP (by Search Engine): MS Amanda 2.0	Percolator PEP (by Search Engine): Sequest HT	XCorr (by Search Engine): Sequest HT	Amanda Score (by Search Engine): MS Amanda 2.0	Ions Score (by Search Engine): Mascot	Top Apex RT [min]	Sequence in Protein	Positions in Protein	Peptide Group Modifications in Protein	Quan Usage
	[K].AASANRDPNQQGMGGIEEK.[A]		1.45064e-09	0	1	9	A0A177D257	A0A177D257 [54-72]	1	1972.91	0	77.4	66.8	155.8	1.52745e+06	1.31899e+06	3.07379e+06	1.50313e+06	1.30383e+06	3.07379e+06	1	1	2		High	High	High	High	High	High	3	3	3	658.311	658.311	658.311	2.41	2.41	2.72	0.00158	0.00158	0.00179	41.2997	41.2997	41.6209	0	0	0	2.082e-15	2.725e-16	5.497e-08	4.5	426.5	56	41.79	K.AASANRDPNQQGMGGIEEK.A	[54-72]		Used
	[K].GAAEETIGNVTGAEAWK.[A]		1.65183e-11	0	1	9	A0A177D257	A0A177D257 [22-38]	0	1703.82	0	102.5	94.7	102.8	9.98194e+06	9.22549e+06	10016590	9823035	9119433	10016590	1	1	1		High	High	High	High	High	High	2	2	2	852.416	852.416	852.413	0.77	0.77	-2.3	0.00065	0.00065	-0.00196	124.153	124.153	125.026	0	0	0	1.84e-16	2.725e-16	4.008e-13	5.11	485.22	105	125.11	K.GAAEETIGNVTGAEAWK.A	[22-38]		Used
	[M].SAPPAPNNPGLVSSHAQYVK.[G]	1xAcetyl [N-Term]	2.06787e-13	0	1	6	A0A177D257	A0A177D257 [2-21]	0	2076.05	0	113.9	86.1	100	1.97629e+06	1.49296e+06	1.73544e+06	1.94483e+06	1475798	1.73544e+06	1	1	1		High	High	High	High	High	n/a	2	2		1038.53	1038.53		-1.97	-1.97		-0.00205	-0.00205		112.715	112.715		0	0		1.84e-16	2.725e-16			454.33	92	113.36	M.SAPPAPNNPGLVSSHAQYVK.G	[2-21]	1xAcetyl [N-Term]	Used
	[K].AASANRDPNQQGMGGIEEK.[A]	1xOxidation [M13]	0.0555713	0.00283098	1	3	A0A177D257	A0A177D257 [54-72]	1	1988.91	0													No Quan Values	Not Found	Not Found	High	High	High	High	3	3	3	663.643	663.643	663.643	2.49	2.49	2.49	0.00165	0.00165	0.00165	41.3211	41.3211	41.3211	0.0007042	0.002053	0.003957	0.02087	0.05017	0.08039	2.34	212.13	14		K.AASANRDPNQQGMGGIEEK.A	[54-72]		Not Used
A0A177E1I0	Uncharacterized protein OS=Alternaria alternata OX=5599 GN=CC77DRAFT_1028092 PE=4 SV=1	16	27	4	4	0	329	33.7	5.59	391	2680.3	33.89	High	4	4	4	105.5	92.8	101.7	1.84439e+07	1.62318e+07	1.7791e+07	18150293	1.60452e+07	1.7791e+07	4	4	4	High	High	High	0	40.191				CC77DRAFT_1028092	CC77DRAFT_1028092
	Annotated Sequence	Modifications	Qvality PEP	Qvality q-value	# Proteins	# PSMs	Master Protein Accessions	Positions in Master Proteins	# Missed Cleavages	Theo. MH+ [Da]	# Razor Quan Results	Abundances (Scaled): F1: Sample	Abundances (Scaled): F2: Sample	Abundances (Scaled): F3: Sample	Abundances (Normalized): F1: Sample	Abundances (Normalized): F2: Sample	Abundances (Normalized): F3: Sample	Abundance: F1: Sample	Abundance: F2: Sample	Abundance: F3: Sample	Abundances Count: F1: Sample	Abundances Count: F2: Sample	Abundances Count: F3: Sample	Quan Info	Found in Sample: [S1] F1: Sample	Found in Sample: [S2] F2: Sample	Found in Sample: [S3] F3: Sample	Confidence (by Search Engine): Mascot	Confidence (by Search Engine): MS Amanda 2.0	Confidence (by Search Engine): Sequest HT	Charge (by Search Engine): Mascot	Charge (by Search Engine): MS Amanda 2.0	Charge (by Search Engine): Sequest HT	m/z [Da] (by Search Engine): Mascot	m/z [Da] (by Search Engine): MS Amanda 2.0	m/z [Da] (by Search Engine): Sequest HT	DeltaM [ppm] (by Search Engine): Mascot	DeltaM [ppm] (by Search Engine): MS Amanda 2.0	DeltaM [ppm] (by Search Engine): Sequest HT	Deltam/z [Da] (by Search Engine): Mascot	Deltam/z [Da] (by Search Engine): MS Amanda 2.0	Deltam/z [Da] (by Search Engine): Sequest HT	RT [min] (by Search Engine): Mascot	RT [min] (by Search Engine): MS Amanda 2.0	RT [min] (by Search Engine): Sequest HT	Percolator q-Value (by Search Engine): Mascot	Percolator q-Value (by Search Engine): MS Amanda 2.0	Percolator q-Value (by Search Engine): Sequest HT	Percolator PEP (by Search Engine): Mascot	Percolator PEP (by Search Engine): MS Amanda 2.0	Percolator PEP (by Search Engine): Sequest HT	XCorr (by Search Engine): Sequest HT	Amanda Score (by Search Engine): MS Amanda 2.0	Ions Score (by Search Engine): Mascot	Top Apex RT [min]	Sequence in Protein	Positions in Protein	Peptide Group Modifications in Protein	Quan Usage
	[K].VTGSGSASLPATGVDMTK.[A]		5.79961e-12	0	1	9	A0A177E1I0	A0A177E1I0 [184-201]	0	1678.83	0	117.4	82.6	100	3.29814e+06	2.32102e+06	2.81104e+06	3.24564e+06	2.29433e+06	2.81104e+06	1	1	1		High	High	High	High	High	High	2	2	2	839.919	839.919	839.919	-0.67	-0.29	-0.29	-0.00057	-0.00024	-0.00024	100.694	101.479	101.479	0	0	0	1.84e-16	2.725e-16	3.266e-14	5.26	458.92	84	101.67	K.VTGSGSASLPATGVDMTK.A	[184-201]		Used
	[K].ATADQVEVAAGSK.[I]		1.62848e-07	0	1	9	A0A177E1I0	A0A177E1I0 [62-74]	0	1246.63	0	96.5	104	99.4	4.12161e+06	4.4424e+06	4245506	4.056e+06	4391325	4245506	1	1	1		High	High	High	High	High	High	2	2	2	623.818	623.818	623.817	0.63	0.46	0.12	0.0004	0.00029	8e-05	44.8051	45.2414	45.0644	0	0	0	8.24e-12	2.936e-11	2.355e-07	3.41	280.12	69	45.43	K.ATADQVEVAAGSK.I	[62-74]		Used
	[K].IWEDGLSGGK.[W]		8.72642e-05	0	1	6	A0A177E1I0	A0A177E1I0 [121-130]	0	1061.53	0	109.2	87.6	103.2	4.8945e+06	3.92551e+06	4625257	4816581	3.88038e+06	4625257	1	1	1		Peak Found	High	High	High	High	High	2	2	2	531.267	531.267	531.267	0.45	0.45	0.25	0.00024	0.00024	0.00013	85.0819	85.0819	85.5899	0	0	0	5.075e-07	3.708e-06	3.029e-05	2.27	194.48	35	86.42	K.IWEDGLSGGK.W	[121-130]		Used
	[K].WGVDNFIANK.[G]		3.13158e-05	0	1	3	A0A177E1I0	A0A177E1I0 [131-140]	0	1163.58	0	103.4	93.5	103.1	6.12965e+06	5.54291e+06	6109159	6032072	5479183	6109159	1	1	1		Peak Found	High	Peak Found	High	High	High	2	2	2	582.296	582.296	582.296	0.51	0.51	0.51	0.00029	0.00029	0.00029	131.623	131.623	131.623	0	0	0	8.37e-08	9.907e-08	1.333e-06	3.12	209.84	26	131.97	K.WGVDNFIANK.G	[131-140]		Used
A0A177D941	Peptide hydrolase OS=Alternaria alternata OX=5599 GN=CC77DRAFT_409233 PE=3 SV=1	14	27	6	5	0	484	53.3	5.83	272	2359.65	27.62	High	6	6	6	78.6	98	123.3	7.59075e+06	9.46769e+06	1.19105e+07	7.46991e+06	9.35885e+06	1.19105e+07	4	4	5	High	High	High	0	51.617	metabolic process		catalytic activity;metal ion binding;protein binding	CC77DRAFT_409233	CC77DRAFT_409233
	Annotated Sequence	Modifications	Qvality PEP	Qvality q-value	# Proteins	# PSMs	Master Protein Accessions	Positions in Master Proteins	# Missed Cleavages	Theo. MH+ [Da]	# Razor Quan Results	Abundances (Scaled): F1: Sample	Abundances (Scaled): F2: Sample	Abundances (Scaled): F3: Sample	Abundances (Normalized): F1: Sample	Abundances (Normalized): F2: Sample	Abundances (Normalized): F3: Sample	Abundance: F1: Sample	Abundance: F2: Sample	Abundance: F3: Sample	Abundances Count: F1: Sample	Abundances Count: F2: Sample	Abundances Count: F3: Sample	Quan Info	Found in Sample: [S1] F1: Sample	Found in Sample: [S2] F2: Sample	Found in Sample: [S3] F3: Sample	Confidence (by Search Engine): Mascot	Confidence (by Search Engine): MS Amanda 2.0	Confidence (by Search Engine): Sequest HT	Charge (by Search Engine): Mascot	Charge (by Search Engine): MS Amanda 2.0	Charge (by Search Engine): Sequest HT	m/z [Da] (by Search Engine): Mascot	m/z [Da] (by Search Engine): MS Amanda 2.0	m/z [Da] (by Search Engine): Sequest HT	DeltaM [ppm] (by Search Engine): Mascot	DeltaM [ppm] (by Search Engine): MS Amanda 2.0	DeltaM [ppm] (by Search Engine): Sequest HT	Deltam/z [Da] (by Search Engine): Mascot	Deltam/z [Da] (by Search Engine): MS Amanda 2.0	Deltam/z [Da] (by Search Engine): Sequest HT	RT [min] (by Search Engine): Mascot	RT [min] (by Search Engine): MS Amanda 2.0	RT [min] (by Search Engine): Sequest HT	Percolator q-Value (by Search Engine): Mascot	Percolator q-Value (by Search Engine): MS Amanda 2.0	Percolator q-Value (by Search Engine): Sequest HT	Percolator PEP (by Search Engine): Mascot	Percolator PEP (by Search Engine): MS Amanda 2.0	Percolator PEP (by Search Engine): Sequest HT	XCorr (by Search Engine): Sequest HT	Amanda Score (by Search Engine): MS Amanda 2.0	Ions Score (by Search Engine): Mascot	Top Apex RT [min]	Sequence in Protein	Positions in Protein	Peptide Group Modifications in Protein	Quan Usage
	[R].VYVTGGHYDSR.[N]		2.51603e-07	0	1	6	A0A177D941	A0A177D941 [155-165]	0	1253.59	0	113.4	78.5	108.1	980076	678259	934739	964474	670462	934739	1	1	1		High	Peak Found	High	High	High	High	3	3	3	418.534	418.534	418.535	-1.77	-1.77	-0.25	-0.00074	-0.00074	-0.00011	37.733	37.733	38.3578	0	0	0	1.772e-11	2.66e-12	7.795e-08	2.82	285.72	38	38.46	R.VYVTGGHYDSR.N	[155-165]		Used
	[K].AADGTVDPYNIR.[L]		1.49678e-06	0	1	6	A0A177D941	A0A177D941 [248-259]	0	1291.63	0	83.4	90.9	125.8	3.00757e+06	3.27893e+06	4.53799e+06	2.95969e+06	3.24123e+06	4.53799e+06	1	1	1		High	Peak Found	High	High	High	High	2	2	2	646.317	646.317	646.317	-1.17	-0.23	-1.17	-0.00075	-0.00015	-0.00075	90.294	89.3684	90.294	0	0	0	6.936e-10	4.778e-11	1.475e-07	3.4	258.81	51	90.61	K.AADGTVDPYNIR.L	[248-259]		Used
	[R].LSIGGDNDSPAR.[N]		4.36675e-07	0	1	6	A0A177D941	A0A177D941 [278-289]	0	1201.58	0		141	159		3.01435e+06	3.39788e+06		2.9797e+06	3.39788e+06		1	1		Not Found	High	High	High	High	High	2	2	2	601.294	601.294	601.294	0.23	0.23	0.23	0.00014	0.00014	0.00014	61.5623	61.5623	61.5623	0	0	0	4.654e-11	7.759e-10	6.942e-08	3	252.83	65	62.26	R.LSIGGDNDSPAR.N	[278-289]		Used
	[R].HTLSSQTDPVR.[G]		0.0813755	0.00495463	1	3	A0A177D941	A0A177D941 [82-92]	0	1240.63	0	123.5		176.5	771956		1.10336e+06	759667		1.10336e+06	1		1		High	Not Found	Peak Found	High	High	High	2	2	2	620.817	620.817	620.817	-0.68	-0.68	-0.68	-0.00042	-0.00042	-0.00042	36.9327	36.9327	36.9327	0.001296	5.909e-05	8.681e-05	0.03073	0.001534	0.001971	2.44	267.95	32	37.1	R.HTLSSQTDPVR.G	[82-92]		Used
	[R].GGDHRPFLEAGYTGVR.[F]		2.69063e-08	0	1	3	A0A177D941	A0A177D941 [320-335]	0	1731.86	0	116.9	103.1	80	2.83115e+06	2.49615e+06	1.93654e+06	2.78608e+06	2467458	1.93654e+06	1	1	1		Peak Found	High	Peak Found	High	High	High	3	3	3	577.958	577.958	577.958	1.66	1.66	1.66	0.00096	0.00096	0.00096	101.117	101.117	101.117	0	0	0	3.5e-13	9.006e-15	2.391e-10	5.28	443.96	43	101.99	R.GGDHRPFLEAGYTGVR.F	[320-335]		Used
	[K].DNVIFGVR.[SA]		0.0143192	0.000527502	2	3	A0A177D941; A0A177DJE4	A0A177D941 [454-461]; A0A177DJE4 [459-466]	0	919.5	0	97.7	98.3	104	1.06148e+07	1.0676e+07	11304464	10445867	10553237	11304464	1	1	1	Shared	Peak Found	High	Peak Found	High	High	High	2	2	2	460.254	460.254	460.254	1.13	1.13	1.13	0.00052	0.00052	0.00052	114.896	114.896	114.896	0.0001012	0.0004187	0.0005214	0.002959	0.009124	0.01579	2.12	178.41	42	115.56	K.DNVIFGVR.S	[454-461]		Not Used
A0A177DCW2	Serine/threonine-protein phosphatase OS=Alternaria alternata OX=5599 GN=CC77DRAFT_1011271 PE=3 SV=1	18	27	5	5	0	427	48.6	7.78	272	2723.27	31.75	High	5	5	5	112.3	106.8	80.9	1.59921e+07	1.52101e+07	11527364	1.57375e+07	1.50352e+07	11527364	5	5	4	High	High	High	0	55.519	metabolic process		catalytic activity;protein binding	CC77DRAFT_1011271	CC77DRAFT_1011271
	Annotated Sequence	Modifications	Qvality PEP	Qvality q-value	# Proteins	# PSMs	Master Protein Accessions	Positions in Master Proteins	# Missed Cleavages	Theo. MH+ [Da]	# Razor Quan Results	Abundances (Scaled): F1: Sample	Abundances (Scaled): F2: Sample	Abundances (Scaled): F3: Sample	Abundances (Normalized): F1: Sample	Abundances (Normalized): F2: Sample	Abundances (Normalized): F3: Sample	Abundance: F1: Sample	Abundance: F2: Sample	Abundance: F3: Sample	Abundances Count: F1: Sample	Abundances Count: F2: Sample	Abundances Count: F3: Sample	Quan Info	Found in Sample: [S1] F1: Sample	Found in Sample: [S2] F2: Sample	Found in Sample: [S3] F3: Sample	Confidence (by Search Engine): Mascot	Confidence (by Search Engine): MS Amanda 2.0	Confidence (by Search Engine): Sequest HT	Charge (by Search Engine): Mascot	Charge (by Search Engine): MS Amanda 2.0	Charge (by Search Engine): Sequest HT	m/z [Da] (by Search Engine): Mascot	m/z [Da] (by Search Engine): MS Amanda 2.0	m/z [Da] (by Search Engine): Sequest HT	DeltaM [ppm] (by Search Engine): Mascot	DeltaM [ppm] (by Search Engine): MS Amanda 2.0	DeltaM [ppm] (by Search Engine): Sequest HT	Deltam/z [Da] (by Search Engine): Mascot	Deltam/z [Da] (by Search Engine): MS Amanda 2.0	Deltam/z [Da] (by Search Engine): Sequest HT	RT [min] (by Search Engine): Mascot	RT [min] (by Search Engine): MS Amanda 2.0	RT [min] (by Search Engine): Sequest HT	Percolator q-Value (by Search Engine): Mascot	Percolator q-Value (by Search Engine): MS Amanda 2.0	Percolator q-Value (by Search Engine): Sequest HT	Percolator PEP (by Search Engine): Mascot	Percolator PEP (by Search Engine): MS Amanda 2.0	Percolator PEP (by Search Engine): Sequest HT	XCorr (by Search Engine): Sequest HT	Amanda Score (by Search Engine): MS Amanda 2.0	Ions Score (by Search Engine): Mascot	Top Apex RT [min]	Sequence in Protein	Positions in Protein	Peptide Group Modifications in Protein	Quan Usage
	[K].ITLDDVRK.[L]		0.000675558	0	1	9	A0A177DCW2	A0A177DCW2 [289-296]	1	959.552	0	107.4	98.1	94.4	2.89912e+06	2.64829e+06	2.5477e+06	2.85297e+06	2.61784e+06	2.5477e+06	1	1	1		High	High	High	High	High	High	3	3	3	320.524	320.523	320.523	4.16	2.91	2.91	0.00133	0.00093	0.00093	55.0577	55.4302	55.4302	0	0	0	3.393e-05	2.176e-06	3.446e-05	2.14	230.95	32	55.62	K.ITLDDVRK.L	[289-296]		Used
	[K].LFSESFSALPLATLIGK.[K]		3.89244e-11	0	1	9	A0A177DCW2	A0A177DCW2 [258-274]	0	1794	0	96.4	102.7	100.9	4.38749e+06	4.6719e+06	4594136	4317644	4.61819e+06	4594136	1	1	1		High	High	High	High	High	High	2	2	2	897.508	897.502	897.502	2.59	-4.26	-4.26	0.00232	-0.00382	-0.00382	168.68	168.815	168.815	0	0	0	1.84e-16	5.325e-16	2.394e-11	3.67	359.17	51	168.84	K.LFSESFSALPLATLIGK.K	[258-274]		Used
	[K].AIEVEDAPSAAEGLDLEHMAVDPSYDGAK.[L]		2.49468e-16	0	1	3	A0A177DCW2	A0A177DCW2 [81-109]	0	3000.38	0	165.3	134.7		4.01832e+06	3.27591e+06		3.95436e+06	3.23825e+06		1	1			High	Peak Found	Not Found	High	High	High	3	3	3	1000.8	1000.8	1000.8	2.14	2.14	2.14	0.00214	0.00214	0.00214	148.631	148.631	148.631	0	0	0	1.84e-16	2.725e-16	2.859e-16	6.59	577.44	59	148.64	K.AIEVEDAPSAAEGLDLEHMAVDPSYDGAK.L	[81-109]		Used
	[K].RGVGLQFGPDITK.[R]		6.3908e-06	0	1	3	A0A177DCW2	A0A177DCW2 [330-342]	1	1387.77	0	106	100.9	93.1	4.5263e+06	4.31027e+06	3977060	4.45424e+06	4260721	3977060	1	1	1		Peak Found	Peak Found	High	High	High	High	3	3	3	463.261	463.261	463.261	-0.36	-0.36	-0.36	-0.00016	-0.00016	-0.00016	117.378	117.378	117.378	0	0	0	5.156e-09	3.142e-07	6.186e-06	3.12	231.05	28	118.6	K.RGVGLQFGPDITK.R	[330-342]		Used
	[R].MEGYEVEHDGR.[C]		5.92889e-07	0	1	3	A0A177DCW2	A0A177DCW2 [361-371]	0	1321.55	0	55.3	104.4	140.4	160878	303708	408466	158317	300217	408466	1	1	1		Peak Found	Peak Found	High	High	High	High	2	2	2	661.278	661.278	661.278	1.24	1.24	1.24	0.00082	0.00082	0.00082	38.6553	38.6553	38.6553	0	0	0	7.968e-11	2.475e-10	3.098e-08	2.89	246.76	69	39.27	R.MEGYEVEHDGR.C	[361-371]		Used
A0A177DK47	NAD(P)-binding protein OS=Alternaria alternata OX=5599 GN=CC77DRAFT_1020717 PE=4 SV=1	20	27	5	5	0	333	36	8.51	227	2101.64	25.47	High	5	5	5	113.8	91	95.2	2.30296e+07	1.84212e+07	1.92572e+07	2.2663e+07	1.82095e+07	1.92572e+07	5	4	4	High	High	High	0	45.866	metabolic process		catalytic activity;metal ion binding	CC77DRAFT_1020717	CC77DRAFT_1020717
	Annotated Sequence	Modifications	Qvality PEP	Qvality q-value	# Proteins	# PSMs	Master Protein Accessions	Positions in Master Proteins	# Missed Cleavages	Theo. MH+ [Da]	# Razor Quan Results	Abundances (Scaled): F1: Sample	Abundances (Scaled): F2: Sample	Abundances (Scaled): F3: Sample	Abundances (Normalized): F1: Sample	Abundances (Normalized): F2: Sample	Abundances (Normalized): F3: Sample	Abundance: F1: Sample	Abundance: F2: Sample	Abundance: F3: Sample	Abundances Count: F1: Sample	Abundances Count: F2: Sample	Abundances Count: F3: Sample	Quan Info	Found in Sample: [S1] F1: Sample	Found in Sample: [S2] F2: Sample	Found in Sample: [S3] F3: Sample	Confidence (by Search Engine): Mascot	Confidence (by Search Engine): MS Amanda 2.0	Confidence (by Search Engine): Sequest HT	Charge (by Search Engine): Mascot	Charge (by Search Engine): MS Amanda 2.0	Charge (by Search Engine): Sequest HT	m/z [Da] (by Search Engine): Mascot	m/z [Da] (by Search Engine): MS Amanda 2.0	m/z [Da] (by Search Engine): Sequest HT	DeltaM [ppm] (by Search Engine): Mascot	DeltaM [ppm] (by Search Engine): MS Amanda 2.0	DeltaM [ppm] (by Search Engine): Sequest HT	Deltam/z [Da] (by Search Engine): Mascot	Deltam/z [Da] (by Search Engine): MS Amanda 2.0	Deltam/z [Da] (by Search Engine): Sequest HT	RT [min] (by Search Engine): Mascot	RT [min] (by Search Engine): MS Amanda 2.0	RT [min] (by Search Engine): Sequest HT	Percolator q-Value (by Search Engine): Mascot	Percolator q-Value (by Search Engine): MS Amanda 2.0	Percolator q-Value (by Search Engine): Sequest HT	Percolator PEP (by Search Engine): Mascot	Percolator PEP (by Search Engine): MS Amanda 2.0	Percolator PEP (by Search Engine): Sequest HT	XCorr (by Search Engine): Sequest HT	Amanda Score (by Search Engine): MS Amanda 2.0	Ions Score (by Search Engine): Mascot	Top Apex RT [min]	Sequence in Protein	Positions in Protein	Peptide Group Modifications in Protein	Quan Usage
	[R].EGAGTIASVGPNVPSDLKPGAK.[V]		5.8819e-09	0	1	6	A0A177DK47	A0A177DK47 [71-92]	0	2065.09	0	126.8	90.3	82.9	1.34715e+07	9.59558e+06	8808518	13257079	9485270	8808518	1	1	1		Peak Found	High	High	High	High	High	3	3	3	689.035	689.035	689.035	-1.64	-1.43	-1.43	-0.00113	-0.00099	-0.00099	114.252	114.624	114.624	0	0	0	2.428e-14	8.009e-11	5.028e-08	3.3	262.76	30	115.22	R.EGAGTIASVGPNVPSDLKPGAK.V	[71-92]		Used
	[K].TGGTEVLQYK.[T]		9.25601e-06	0	1	6	A0A177DK47	A0A177DK47 [16-25]	0	1095.57	0	94.4	87.8	117.8	5.20565e+06	4.83715e+06	6.49331e+06	5122782	4781544	6.49331e+06	1	1	1		Peak Found	High	High	High	High	High	2	2	2	548.29	548.29	548.29	3.89	3.89	4.28	0.00213	0.00213	0.00234	65.8354	65.8354	66.2904	0	0	0	2.902e-08	2.748e-08	3.115e-07	3.08	232.31	39	66.94	K.TGGTEVLQYK.T	[16-25]		Used
	[K].AVLIEK.[T]		0.120277	0.00696226	1	6	A0A177DK47	A0A177DK47 [10-15]	0	672.429	0	84.7	103	112.3	1.1474e+06	1.39657e+06	1.52201e+06	1.12914e+06	1380511	1.52201e+06	1	1	1		High	High	Peak Found	High	High	High	2	2	2	336.718	336.718	336.718	-1.02	-1.02	-1.02	-0.00034	-0.00034	-0.00034	42.4292	42.4292	42.4292	0.002552	0.002493	0.002764	0.04746	0.05391	0.04903	1.42	123.73	22	42.49	K.AVLIEK.T	[10-15]		Used
	[K].IHDVYPLSEIVR.[A]		1.49297e-05	0	1	6	A0A177DK47	A0A177DK47 [304-315]	0	1440.78	0	95	105.7	99.3	2.32897e+06	2.59192e+06	2433322	2291895	2.56213e+06	2433322	1	1	1		High	High	Peak Found	High	High	High	3	3	3	480.933	480.933	480.933	-0.74	-0.46	-0.74	-0.00035	-0.00022	-0.00035	133.621	133.164	133.621	0	0	0	4.015e-08	9.481e-08	1.3e-05	3.19	271.44	51	133.59	K.IHDVYPLSEIVR.A	[304-315]		Used
	[K].TAAASLLQALTAVTLIR.[D]		5.19122e-09	0	1	3	A0A177DK47	A0A177DK47 [123-139]	0	1713.03	0	300			876009			862064			1				High	Not Found	Not Found	High	High	High	3	3	3	571.679	571.679	571.679	-2.04	-2.04	-2.04	-0.00116	-0.00116	-0.00116	173.927	173.927	173.927	0	0	0	1.956e-14	7.84e-16	9.823e-12	4.6	377.19	92	173.93	K.TAAASLLQALTAVTLIR.D	[123-139]		Used
A0A177D909	Uncharacterized protein OS=Alternaria alternata OX=5599 GN=CC77DRAFT_945328 PE=4 SV=1	34	27	5	5	0	165	18.1	6.34	149	2122.42	26.79	High	5	5	5	96.4	93.5	110.1	1.52145e+07	1.47449e+07	17365687	1.49723e+07	1.45754e+07	17365687	5	5	5	High	High	High	0	38.113				CC77DRAFT_945328	CC77DRAFT_945328
	Annotated Sequence	Modifications	Qvality PEP	Qvality q-value	# Proteins	# PSMs	Master Protein Accessions	Positions in Master Proteins	# Missed Cleavages	Theo. MH+ [Da]	# Razor Quan Results	Abundances (Scaled): F1: Sample	Abundances (Scaled): F2: Sample	Abundances (Scaled): F3: Sample	Abundances (Normalized): F1: Sample	Abundances (Normalized): F2: Sample	Abundances (Normalized): F3: Sample	Abundance: F1: Sample	Abundance: F2: Sample	Abundance: F3: Sample	Abundances Count: F1: Sample	Abundances Count: F2: Sample	Abundances Count: F3: Sample	Quan Info	Found in Sample: [S1] F1: Sample	Found in Sample: [S2] F2: Sample	Found in Sample: [S3] F3: Sample	Confidence (by Search Engine): Mascot	Confidence (by Search Engine): MS Amanda 2.0	Confidence (by Search Engine): Sequest HT	Charge (by Search Engine): Mascot	Charge (by Search Engine): MS Amanda 2.0	Charge (by Search Engine): Sequest HT	m/z [Da] (by Search Engine): Mascot	m/z [Da] (by Search Engine): MS Amanda 2.0	m/z [Da] (by Search Engine): Sequest HT	DeltaM [ppm] (by Search Engine): Mascot	DeltaM [ppm] (by Search Engine): MS Amanda 2.0	DeltaM [ppm] (by Search Engine): Sequest HT	Deltam/z [Da] (by Search Engine): Mascot	Deltam/z [Da] (by Search Engine): MS Amanda 2.0	Deltam/z [Da] (by Search Engine): Sequest HT	RT [min] (by Search Engine): Mascot	RT [min] (by Search Engine): MS Amanda 2.0	RT [min] (by Search Engine): Sequest HT	Percolator q-Value (by Search Engine): Mascot	Percolator q-Value (by Search Engine): MS Amanda 2.0	Percolator q-Value (by Search Engine): Sequest HT	Percolator PEP (by Search Engine): Mascot	Percolator PEP (by Search Engine): MS Amanda 2.0	Percolator PEP (by Search Engine): Sequest HT	XCorr (by Search Engine): Sequest HT	Amanda Score (by Search Engine): MS Amanda 2.0	Ions Score (by Search Engine): Mascot	Top Apex RT [min]	Sequence in Protein	Positions in Protein	Peptide Group Modifications in Protein	Quan Usage
	[R].ALLGYISIPHLQQLLK.[E]		4.70159e-09	0	1	9	A0A177D909	A0A177D909 [70-85]	0	1807.08	0	116.6	109.7	73.7	2.02958e+06	1.90966e+06	1.2824e+06	1.99727e+06	1.8877e+06	1.2824e+06	1	1	1		High	High	High	High	High	High	3	3	3	603.038	603.038	603.036	7.98	7.98	5.43	0.00481	0.00481	0.00327	162.667	162.667	162.955	0	0	0	1.81e-14	1.622e-14	1.459e-10	3.37	307.56	32	162.91	R.ALLGYISIPHLQQLLK.E	[70-85]		Used
	[R].ADLENFAK.[R]		0.00170874	0	1	6	A0A177D909	A0A177D909 [155-162]	0	907.452	0	92.7	97.2	110.1	4.16697e+06	4.37126e+06	4948680	4.10063e+06	4321003	4948680	1	1	1		High	Peak Found	High	High	High	High	2	2	2	454.229	454.229	454.229	-0.58	-0.58	-0.58	-0.00026	-0.00026	-0.00026	73.2939	73.2939	73.2939	1.021e-05	2.293e-05	3.449e-05	0.0002777	0.0006754	0.0004001	2.66	156.03	33	73.42	R.ADLENFAK.R	[155-162]		Used
	[K].VKDSDPVEAAMHK.[F]		1.46117e-05	0	1	6	A0A177D909	A0A177D909 [89-101]	1	1426.7	0	104	74.1	121.9	3.76244e+06	2.68223e+06	4.41053e+06	3.70255e+06	2.65139e+06	4.41053e+06	2	2	2		High	High	Peak Found	High	High	High	3	3	3	476.239	476.239	476.238	1.68	1.68	0.19	0.0008	0.0008	9e-05	53.3663	53.3663	53.8766	0	0	0	2.206e-08	1.955e-09	3.043e-07	3.57	304.3	39	53.86	K.VKDSDPVEAAMHK.F	[89-101]		Used
	[K].FVLGVATR.[A]		0.00497367	7.48746e-05	1	3	A0A177D909	A0A177D909 [147-154]	0	862.515	0	96.9	97.1	106	4.48535e+06	4.49365e+06	4907481	4.41395e+06	4441994	4907481	1	1	1		High	Peak Found	Peak Found	High	High	High	2	2	2	431.761	431.761	431.761	-0.65	-0.65	-0.65	-0.00028	-0.00028	-0.00028	105.672	105.672	105.672	1.021e-05	4.52e-05	8.681e-05	0.0005762	0.0008379	0.001378	2.14	143.13	22	105.3	K.FVLGVATR.A	[147-154]		Used
	[K].QEFAVVTDASR.[K]		5.93957e-06	0	1	3	A0A177D909	A0A177D909 [135-145]	0	1222.61	0	59.6	99.7	140.6	770200	1.28809e+06	1.8166e+06	757939	1.27329e+06	1.8166e+06	1	1	1		Peak Found	High	Peak Found	High	High	High	2	2	2	611.802	611.802	611.802	-7.63	-7.63	-7.63	-0.00467	-0.00467	-0.00467	89.572	89.572	89.572	0	0	0	4.527e-09	9.73e-09	2.741e-07	2.98	231.47	36	90.38	K.QEFAVVTDASR.K	[135-145]		Used
A0A177D6J4	Uncharacterized protein OS=Alternaria alternata OX=5599 GN=CC77DRAFT_1054720 PE=4 SV=1	4	27	3	3	0	719	77.7	4.88	320	1862.51	24.77	High	3	3	3	100.8	101.7	97.5	1.16585e+07	1.17577e+07	11277860	1.14729e+07	1.16225e+07	11277860	3	3	3	High	High	High	0	23.646			catalytic activity	CC77DRAFT_1054720	CC77DRAFT_1054720
	Annotated Sequence	Modifications	Qvality PEP	Qvality q-value	# Proteins	# PSMs	Master Protein Accessions	Positions in Master Proteins	# Missed Cleavages	Theo. MH+ [Da]	# Razor Quan Results	Abundances (Scaled): F1: Sample	Abundances (Scaled): F2: Sample	Abundances (Scaled): F3: Sample	Abundances (Normalized): F1: Sample	Abundances (Normalized): F2: Sample	Abundances (Normalized): F3: Sample	Abundance: F1: Sample	Abundance: F2: Sample	Abundance: F3: Sample	Abundances Count: F1: Sample	Abundances Count: F2: Sample	Abundances Count: F3: Sample	Quan Info	Found in Sample: [S1] F1: Sample	Found in Sample: [S2] F2: Sample	Found in Sample: [S3] F3: Sample	Confidence (by Search Engine): Mascot	Confidence (by Search Engine): MS Amanda 2.0	Confidence (by Search Engine): Sequest HT	Charge (by Search Engine): Mascot	Charge (by Search Engine): MS Amanda 2.0	Charge (by Search Engine): Sequest HT	m/z [Da] (by Search Engine): Mascot	m/z [Da] (by Search Engine): MS Amanda 2.0	m/z [Da] (by Search Engine): Sequest HT	DeltaM [ppm] (by Search Engine): Mascot	DeltaM [ppm] (by Search Engine): MS Amanda 2.0	DeltaM [ppm] (by Search Engine): Sequest HT	Deltam/z [Da] (by Search Engine): Mascot	Deltam/z [Da] (by Search Engine): MS Amanda 2.0	Deltam/z [Da] (by Search Engine): Sequest HT	RT [min] (by Search Engine): Mascot	RT [min] (by Search Engine): MS Amanda 2.0	RT [min] (by Search Engine): Sequest HT	Percolator q-Value (by Search Engine): Mascot	Percolator q-Value (by Search Engine): MS Amanda 2.0	Percolator q-Value (by Search Engine): Sequest HT	Percolator PEP (by Search Engine): Mascot	Percolator PEP (by Search Engine): MS Amanda 2.0	Percolator PEP (by Search Engine): Sequest HT	XCorr (by Search Engine): Sequest HT	Amanda Score (by Search Engine): MS Amanda 2.0	Ions Score (by Search Engine): Mascot	Top Apex RT [min]	Sequence in Protein	Positions in Protein	Peptide Group Modifications in Protein	Quan Usage
	[R].IPYDVNTALVPAGLR.[A]		2.33565e-10	0	1	9	A0A177D6J4	A0A177D6J4 [445-459]	0	1598.89	0	102.6	95.2	102.2	4.29994e+06	3.99161e+06	4281283	4.23149e+06	3.94572e+06	4281283	1	1	1		High	High	High	High	High	High	2	2	2	799.949	799.947	799.947	0.14	-1.61	-1.61	0.00011	-0.00129	-0.00129	145.16	145.652	145.652	0	0	0	1.127e-12	2.725e-16	3.916e-12	3.92	343.38	68	145.72	R.IPYDVNTALVPAGLR.A	[445-459]		Used
	[R].LTVPILGSIR.[S]		7.18946e-05	0	1	9	A0A177D6J4	A0A177D6J4 [143-152]	0	1068.68	0	97.6	108.2	94.2	3.60392e+06	3.99431e+06	3.47907e+06	3.54655e+06	3.94839e+06	3.47907e+06	1	1	1		High	High	High	High	High	High	2	2	2	534.844	534.844	534.844	2.11	2.92	2.11	0.00113	0.00156	0.00113	150.09	149.619	150.09	0	0	0	3.597e-07	3.186e-06	2.166e-05	2.6	188.58	52	150.12	R.LTVPILGSIR.S	[143-152]		Used
	[R].SDAFFR.[K]		0.0935096	0.00569042	1	9	A0A177D6J4	A0A177D6J4 [375-380]	0	742.352	0	102	102.5	95.6	3.75463e+06	3.77179e+06	3.51751e+06	3.69486e+06	3.72843e+06	3.51751e+06	1	1	1		High	High	High	High	High	High	2	2	2	371.679	371.678	371.678	-2.56	-4.04	-4.04	-0.00095	-0.0015	-0.0015	67.0588	68.1854	68.1854	0.001578	0.002827	0.00227	0.03411	0.05804	0.04236	1.98	138.54	30	68.3	R.SDAFFR.K	[375-380]		Used
A0A177DI09	Uncharacterized protein OS=Alternaria alternata OX=5599 GN=CC77DRAFT_1021951 PE=4 SV=1	4	27	3	3	0	880	97.8	7.18	261	2644.04	32.47	High	3	3	3	94.8	106.8	98.4	6.21358e+06	7.00081e+06	6.45104e+06	6.11467e+06	6920331	6.45104e+06	3	3	3	High	High	High	0	26.808	regulation of biological process	cytosol		CC77DRAFT_1021951	CC77DRAFT_1021951
	Annotated Sequence	Modifications	Qvality PEP	Qvality q-value	# Proteins	# PSMs	Master Protein Accessions	Positions in Master Proteins	# Missed Cleavages	Theo. MH+ [Da]	# Razor Quan Results	Abundances (Scaled): F1: Sample	Abundances (Scaled): F2: Sample	Abundances (Scaled): F3: Sample	Abundances (Normalized): F1: Sample	Abundances (Normalized): F2: Sample	Abundances (Normalized): F3: Sample	Abundance: F1: Sample	Abundance: F2: Sample	Abundance: F3: Sample	Abundances Count: F1: Sample	Abundances Count: F2: Sample	Abundances Count: F3: Sample	Quan Info	Found in Sample: [S1] F1: Sample	Found in Sample: [S2] F2: Sample	Found in Sample: [S3] F3: Sample	Confidence (by Search Engine): Mascot	Confidence (by Search Engine): MS Amanda 2.0	Confidence (by Search Engine): Sequest HT	Charge (by Search Engine): Mascot	Charge (by Search Engine): MS Amanda 2.0	Charge (by Search Engine): Sequest HT	m/z [Da] (by Search Engine): Mascot	m/z [Da] (by Search Engine): MS Amanda 2.0	m/z [Da] (by Search Engine): Sequest HT	DeltaM [ppm] (by Search Engine): Mascot	DeltaM [ppm] (by Search Engine): MS Amanda 2.0	DeltaM [ppm] (by Search Engine): Sequest HT	Deltam/z [Da] (by Search Engine): Mascot	Deltam/z [Da] (by Search Engine): MS Amanda 2.0	Deltam/z [Da] (by Search Engine): Sequest HT	RT [min] (by Search Engine): Mascot	RT [min] (by Search Engine): MS Amanda 2.0	RT [min] (by Search Engine): Sequest HT	Percolator q-Value (by Search Engine): Mascot	Percolator q-Value (by Search Engine): MS Amanda 2.0	Percolator q-Value (by Search Engine): Sequest HT	Percolator PEP (by Search Engine): Mascot	Percolator PEP (by Search Engine): MS Amanda 2.0	Percolator PEP (by Search Engine): Sequest HT	XCorr (by Search Engine): Sequest HT	Amanda Score (by Search Engine): MS Amanda 2.0	Ions Score (by Search Engine): Mascot	Top Apex RT [min]	Sequence in Protein	Positions in Protein	Peptide Group Modifications in Protein	Quan Usage
	[R].LRPLSQAEFLPSK.[L]		3.24402e-07	0	1	9	A0A177DI09	A0A177DI09 [748-760]	0	1485.84	0	107.3	92.6	100.1	3.8307e+06	3.30648e+06	3.57324e+06	3.76972e+06	3268469	3.57324e+06	1	1	1		High	High	High	High	High	High	3	3	3	495.953	495.953	495.953	0.83	0.83	0.83	0.00041	0.00041	0.00041	119.787	119.787	119.787	0	0	0	2.407e-10	3.135e-09	4.734e-07	3.93	342.49	51	119.63	R.LRPLSQAEFLPSK.L	[748-760]		Used
	[K].SGNANELFAAEQK.[A]		4.09353e-07	0	1	9	A0A177DI09	A0A177DI09 [596-608]	0	1378.66	0	97.5	104.7	97.8	1.60563e+06	1.72442e+06	1.61184e+06	1.58007e+06	1.70459e+06	1.61184e+06	1	1	1		High	High	High	High	High	High	2	2	2	689.834	689.834	689.834	0.07	0.07	0.45	5e-05	5e-05	0.00031	80.3797	80.3797	81.4163	0	0	0	3.2e-10	1.26e-10	7.096e-08	3.93	302.96	51	81.56	K.SGNANELFAAEQK.A	[596-608]		Used
	[K].GKDIDSIVEK.[V]		0.000314546	0	1	9	A0A177DI09	A0A177DI09 [166-175]	1	1103.59	0	58.1	147.3	94.6	777259	1.96991e+06	1.26596e+06	764886	1.94727e+06	1.26596e+06	1	2	1		High	High	High	High	High	High	2	2	2	552.301	552.301	552.301	-0.06	-0.06	0.33	-3e-05	-3e-05	0.00018	54.813	54.813	55.9431	0	0	0	4.801e-06	1.426e-06	1.216e-05	2.64	275.11	39	55.83	K.GKDIDSIVEK.V	[166-175]		Used
A0A177D8Q8	Glycoside hydrolase/deacetylase OS=Alternaria alternata OX=5599 GN=CC77DRAFT_972450 PE=4 SV=1	12	27	4	4	0	308	35.4	5.85	193	1665.9	18.66	High	4	4	4	89.2	101.6	109.2	1.6029e+07	1.82714e+07	1.96355e+07	1.57738e+07	1.80614e+07	1.96355e+07	4	4	4	High	High	High	0	21.862	metabolic process		catalytic activity	CC77DRAFT_972450	CC77DRAFT_972450
	Annotated Sequence	Modifications	Qvality PEP	Qvality q-value	# Proteins	# PSMs	Master Protein Accessions	Positions in Master Proteins	# Missed Cleavages	Theo. MH+ [Da]	# Razor Quan Results	Abundances (Scaled): F1: Sample	Abundances (Scaled): F2: Sample	Abundances (Scaled): F3: Sample	Abundances (Normalized): F1: Sample	Abundances (Normalized): F2: Sample	Abundances (Normalized): F3: Sample	Abundance: F1: Sample	Abundance: F2: Sample	Abundance: F3: Sample	Abundances Count: F1: Sample	Abundances Count: F2: Sample	Abundances Count: F3: Sample	Quan Info	Found in Sample: [S1] F1: Sample	Found in Sample: [S2] F2: Sample	Found in Sample: [S3] F3: Sample	Confidence (by Search Engine): Mascot	Confidence (by Search Engine): MS Amanda 2.0	Confidence (by Search Engine): Sequest HT	Charge (by Search Engine): Mascot	Charge (by Search Engine): MS Amanda 2.0	Charge (by Search Engine): Sequest HT	m/z [Da] (by Search Engine): Mascot	m/z [Da] (by Search Engine): MS Amanda 2.0	m/z [Da] (by Search Engine): Sequest HT	DeltaM [ppm] (by Search Engine): Mascot	DeltaM [ppm] (by Search Engine): MS Amanda 2.0	DeltaM [ppm] (by Search Engine): Sequest HT	Deltam/z [Da] (by Search Engine): Mascot	Deltam/z [Da] (by Search Engine): MS Amanda 2.0	Deltam/z [Da] (by Search Engine): Sequest HT	RT [min] (by Search Engine): Mascot	RT [min] (by Search Engine): MS Amanda 2.0	RT [min] (by Search Engine): Sequest HT	Percolator q-Value (by Search Engine): Mascot	Percolator q-Value (by Search Engine): MS Amanda 2.0	Percolator q-Value (by Search Engine): Sequest HT	Percolator PEP (by Search Engine): Mascot	Percolator PEP (by Search Engine): MS Amanda 2.0	Percolator PEP (by Search Engine): Sequest HT	XCorr (by Search Engine): Sequest HT	Amanda Score (by Search Engine): MS Amanda 2.0	Ions Score (by Search Engine): Mascot	Top Apex RT [min]	Sequence in Protein	Positions in Protein	Peptide Group Modifications in Protein	Quan Usage
	[K].SSPNSHGFVNAR.[D]		1.12641e-06	0	1	10	A0A177D8Q8	A0A177D8Q8 [210-221]	0	1272.61	0	70.7	88.4	141	2.49452e+06	3.11867e+06	4.97532e+06	2.45481e+06	3.08282e+06	4.97532e+06	2	2	2		High	High	High	High	High	High	3	3	3	424.874	424.874	424.874	-0.6	-1.34	-1.34	-0.00026	-0.00057	-0.00057	31.9155	32.5098	32.5098	0	0	0	4.766e-10	8.423e-10	1.352e-07	3.21	256.73	46	32.67	K.SSPNSHGFVNAR.D	[210-221]		Used
	[R].GLFAGTVGTQR.[L]		1.17808e-05	0	1	9	A0A177D8Q8	A0A177D8Q8 [36-46]	0	1106.6	0	95.7	101.3	103	9.75093e+06	1.03139e+07	10493429	9595703	10195303	10493429	1	1	1		High	High	High	High	High	High	2	2	2	553.801	553.801	553.801	-0.62	0.36	0.36	-0.00034	0.0002	0.0002	93.2285	95.0401	95.0401	0	0	0	1.512e-08	2.075e-07	3.322e-06	2.95	229.13	55	94.97	R.GLFAGTVGTQR.L	[36-46]		Used
	[R].DHFDYFYR.[E]		0.00752833	0.000183528	1	5	A0A177D8Q8	A0A177D8Q8 [229-236]	0	1162.5	0	104.6	110.9	84.6	1.73588e+06	1.84056e+06	1.4038e+06	1.70825e+06	1.8194e+06	1.4038e+06	1	1	1		High	High	High	High	High	High	3	3	3	388.169	388.169	388.169	-1.28	-1.28	-1.28	-0.0005	-0.0005	-0.0005	110.909	110.909	110.909	3.501e-05	0.0008597	0.001032	0.001123	0.02868	0.0284	1.97	150.7	17	111.69	R.DHFDYFYR.E	[229-236]		Used
	[R].LIEHFK.[K]		0.123777	0.00719692	1	3	A0A177D8Q8	A0A177D8Q8 [264-269]	0	786.451	0	78.7	115.2	106.1	2.04768e+06	2.9983e+06	2.76294e+06	2015079	2.96383e+06	2.76294e+06	1	1	1		High	Peak Found	Peak Found	High	High	High	2	2	2	393.73	393.73	393.73	1.29	1.29	1.29	0.00051	0.00051	0.00051	44.6923	44.6923	44.6923	0.002126	0.001735	0.001413	0.04123	0.04599	0.03306	1.56	111.36	16	44.41	R.LIEHFK.K	[264-269]		Used
A0A177E0F3	Uncharacterized protein OS=Alternaria alternata OX=5599 GN=CC77DRAFT_1016192 PE=4 SV=1	30	27	4	4	0	150	16.2	6.55	450	2271.99	24.66	High	4	4	4	90.9	101.8	107.3	8.2648e+06	9.25982e+06	9.76073e+06	8133235	9.15337e+06	9.76073e+06	4	4	4	High	High	High	0	37.836	metabolic process	mitochondrion	catalytic activity	CC77DRAFT_1016192	CC77DRAFT_1016192
	Annotated Sequence	Modifications	Qvality PEP	Qvality q-value	# Proteins	# PSMs	Master Protein Accessions	Positions in Master Proteins	# Missed Cleavages	Theo. MH+ [Da]	# Razor Quan Results	Abundances (Scaled): F1: Sample	Abundances (Scaled): F2: Sample	Abundances (Scaled): F3: Sample	Abundances (Normalized): F1: Sample	Abundances (Normalized): F2: Sample	Abundances (Normalized): F3: Sample	Abundance: F1: Sample	Abundance: F2: Sample	Abundance: F3: Sample	Abundances Count: F1: Sample	Abundances Count: F2: Sample	Abundances Count: F3: Sample	Quan Info	Found in Sample: [S1] F1: Sample	Found in Sample: [S2] F2: Sample	Found in Sample: [S3] F3: Sample	Confidence (by Search Engine): Mascot	Confidence (by Search Engine): MS Amanda 2.0	Confidence (by Search Engine): Sequest HT	Charge (by Search Engine): Mascot	Charge (by Search Engine): MS Amanda 2.0	Charge (by Search Engine): Sequest HT	m/z [Da] (by Search Engine): Mascot	m/z [Da] (by Search Engine): MS Amanda 2.0	m/z [Da] (by Search Engine): Sequest HT	DeltaM [ppm] (by Search Engine): Mascot	DeltaM [ppm] (by Search Engine): MS Amanda 2.0	DeltaM [ppm] (by Search Engine): Sequest HT	Deltam/z [Da] (by Search Engine): Mascot	Deltam/z [Da] (by Search Engine): MS Amanda 2.0	Deltam/z [Da] (by Search Engine): Sequest HT	RT [min] (by Search Engine): Mascot	RT [min] (by Search Engine): MS Amanda 2.0	RT [min] (by Search Engine): Sequest HT	Percolator q-Value (by Search Engine): Mascot	Percolator q-Value (by Search Engine): MS Amanda 2.0	Percolator q-Value (by Search Engine): Sequest HT	Percolator PEP (by Search Engine): Mascot	Percolator PEP (by Search Engine): MS Amanda 2.0	Percolator PEP (by Search Engine): Sequest HT	XCorr (by Search Engine): Sequest HT	Amanda Score (by Search Engine): MS Amanda 2.0	Ions Score (by Search Engine): Mascot	Top Apex RT [min]	Sequence in Protein	Positions in Protein	Peptide Group Modifications in Protein	Quan Usage
	[K].VISGAENETDAMR.[R]		2.28022e-09	0	1	9	A0A177E0F3	A0A177E0F3 [93-105]	0	1392.64	0	79.9	99.7	120.5	1.59129e+06	1.98599e+06	2.40056e+06	1.56596e+06	1963157	2.40056e+06	1	1	1		High	High	High	High	High	High	2	2	2	696.824	696.824	696.825	-0.51	-1.69	-0.31	-0.00036	-0.00118	-0.00022	59.2972	58.9618	59.6385	0	0	0	4.607e-15	8.575e-14	6.764e-10	3.26	339.71	108	59.87	K.VISGAENETDAMR.R	[93-105]		Used
	[R].VLTLLK.[Q]		0.0932253	0.00566379	1	9	A0A177E0F3	A0A177E0F3 [29-34]	0	686.481	0	101.9	112	86.1	2.78151e+06	3.05642e+06	2.35036e+06	2.73724e+06	3.02128e+06	2.35036e+06	1	1	1		High	High	High	High	High	High	2	2	2	343.744	343.744	343.744	-0.21	-0.21	0.74	-7e-05	-7e-05	0.00025	94.9518	94.9518	96.1003	0.002643	0.001956	0.001512	0.04959	0.04875	0.03512	1.62	144.14	35	95.86	R.VLTLLK.Q	[29-34]		Used
	[K].AVAGDNESEIMK.[L]		2.3629e-06	0	1	6	A0A177E0F3	A0A177E0F3 [127-138]	0	1263.59	0	71.3	104.2	124.5	1.11124e+06	1.62454e+06	1.94041e+06	1.09355e+06	1.60586e+06	1.94041e+06	1	1	1		High	High	Peak Found	High	High	High	2	2	2	632.299	632.299	632.299	1.61	1.61	1.52	0.00102	0.00102	0.00096	57.7147	57.7147	58.1183	0	0	0	9.019e-10	4.515e-09	2.938e-06	2.82	289.76	68	58.25	K.AVAGDNESEIMK.L	[127-138]		Used
	[K].NILDYLGGSGAAGK.[V]		2.77299e-08	0	1	3	A0A177E0F3	A0A177E0F3 [79-92]	0	1335.69	0	98.8	92.1	109.1	2.78076e+06	2.59287e+06	3069388	2.73649e+06	2.56306e+06	3069388	1	1	1		Peak Found	Peak Found	High	High	High	High	2	2	2	668.349	668.349	668.349	0.65	0.65	0.65	0.00044	0.00044	0.00044	138.1	138.1	138.1	0	0	0	3.694e-13	1.034e-13	1.898e-09	3.5	344.95	53	138.79	K.NILDYLGGSGAAGK.V	[79-92]		Used
A0A177DFZ0	Vacuolar protein sorting-associated protein 29 OS=Alternaria alternata OX=5599 GN=CC77DRAFT_232341 PE=3 SV=1	38	27	6	6	0	200	21.8	5.15	238	2322.66	26.47	High	6	6	6	98.4	97	104.6	5.65534e+07	5.57025e+07	6.00844e+07	5.56531e+07	5.50622e+07	6.00844e+07	5	4	5	High	High	High	0	48.857	transport	cytosol		CC77DRAFT_232341	CC77DRAFT_232341
	Annotated Sequence	Modifications	Qvality PEP	Qvality q-value	# Proteins	# PSMs	Master Protein Accessions	Positions in Master Proteins	# Missed Cleavages	Theo. MH+ [Da]	# Razor Quan Results	Abundances (Scaled): F1: Sample	Abundances (Scaled): F2: Sample	Abundances (Scaled): F3: Sample	Abundances (Normalized): F1: Sample	Abundances (Normalized): F2: Sample	Abundances (Normalized): F3: Sample	Abundance: F1: Sample	Abundance: F2: Sample	Abundance: F3: Sample	Abundances Count: F1: Sample	Abundances Count: F2: Sample	Abundances Count: F3: Sample	Quan Info	Found in Sample: [S1] F1: Sample	Found in Sample: [S2] F2: Sample	Found in Sample: [S3] F3: Sample	Confidence (by Search Engine): Mascot	Confidence (by Search Engine): MS Amanda 2.0	Confidence (by Search Engine): Sequest HT	Charge (by Search Engine): Mascot	Charge (by Search Engine): MS Amanda 2.0	Charge (by Search Engine): Sequest HT	m/z [Da] (by Search Engine): Mascot	m/z [Da] (by Search Engine): MS Amanda 2.0	m/z [Da] (by Search Engine): Sequest HT	DeltaM [ppm] (by Search Engine): Mascot	DeltaM [ppm] (by Search Engine): MS Amanda 2.0	DeltaM [ppm] (by Search Engine): Sequest HT	Deltam/z [Da] (by Search Engine): Mascot	Deltam/z [Da] (by Search Engine): MS Amanda 2.0	Deltam/z [Da] (by Search Engine): Sequest HT	RT [min] (by Search Engine): Mascot	RT [min] (by Search Engine): MS Amanda 2.0	RT [min] (by Search Engine): Sequest HT	Percolator q-Value (by Search Engine): Mascot	Percolator q-Value (by Search Engine): MS Amanda 2.0	Percolator q-Value (by Search Engine): Sequest HT	Percolator PEP (by Search Engine): Mascot	Percolator PEP (by Search Engine): MS Amanda 2.0	Percolator PEP (by Search Engine): Sequest HT	XCorr (by Search Engine): Sequest HT	Amanda Score (by Search Engine): MS Amanda 2.0	Ions Score (by Search Engine): Mascot	Top Apex RT [min]	Sequence in Protein	Positions in Protein	Peptide Group Modifications in Protein	Quan Usage
	[K].FEAYEMEGK.[F]		6.48364e-05	0	1	6	A0A177DFZ0	A0A177DFZ0 [123-131]	0	1103.47	0	103.2	90.2	106.6	1.00698e+07	8.79517e+06	10401760	9909496	8694060	10401760	1	1	1		High	Peak Found	High	High	High	High	2	2	2	552.242	552.242	552.242	4.4	4.4	4.4	0.00243	0.00243	0.00243	75.5929	75.5929	75.5929	0	0	0	3.01e-07	4.312e-06	4.185e-05	2.52	211.34	37	75.97	K.FEAYEMEGK.F	[123-131]		Used
	[K].DAEGNENVAVEK.[V]		5.02114e-06	0	1	6	A0A177DFZ0	A0A177DFZ0 [178-189]	0	1274.59	0	65.3	79.2	155.6	621636	753853	1.48127e+06	611741	745186	1.48127e+06	1	1	1		Peak Found	High	High	High	High	High	2	2	2	637.796	637.796	637.796	-0.73	-0.73	-1.41	-0.00047	-0.00047	-0.0009	36.8344	36.8344	37.4167	0	0	0	3.382e-09	3.596e-09	3.422e-07	2.41	257.79	68	37.3	K.DAEGNENVAVEK.V	[178-189]		Used
	[K].GDFDVEAPNLALSK.[V]		6.24339e-07	0	1	6	A0A177DFZ0	A0A177DFZ0 [64-77]	0	1475.74	0	97.4	103.1	99.5	1.95456e+07	2.06891e+07	19967520	19234486	20451292	19967520	1	1	1		High	Peak Found	High	High	High	High	2	2	2	738.373	738.373	738.373	1.09	0.82	0.82	0.0008	0.00061	0.00061	135.439	135.859	135.859	0	0	0	1.418e-10	2.272e-11	4.726e-08	3.45	314.36	39	136.07	K.GDFDVEAPNLALSK.V	[64-77]		Used
	[R].IGFTHGHTIIPPGDGDSLLIAAR.[Q]		4.79518e-10	0	1	3	A0A177DFZ0	A0A177DFZ0 [86-108]	0	2358.26	0													No Quan Values	High	Not Found	Not Found	High	High	High	3	3	3	786.76	786.76	786.76	4.22	4.22	4.22	0.00331	0.00331	0.00331	144.06	144.06	144.06	0	0	0	2.994e-16	2.725e-16	2.688e-12	5.16	386.81	9		R.IGFTHGHTIIPPGDGDSLLIAAR.Q	[86-108]		Not Used
	[R].AIAPDLQIVK.[G]		0.000332624	0	1	3	A0A177DFZ0	A0A177DFZ0 [54-63]	0	1067.65	0	99.2	97.3	103.5	2.59528e+07	2.54644e+07	27080546	25539664	25171638	27080546	1	1	1		Peak Found	High	Peak Found	High	High	High	2	2	2	534.327	534.327	534.327	1.55	1.55	1.55	0.00083	0.00083	0.00083	121.878	121.878	121.878	0	0	0	5.292e-06	8.235e-06	0.0001646	2.43	224.94	40	122.4	R.AIAPDLQIVK.G	[54-63]		Used
	[K].VVTHGSLR.[I]		0.0458279	0.00230178	1	3	A0A177DFZ0	A0A177DFZ0 [78-85]	0	868.5	0	71.9		228.1	363532		1.15334e+06	357745		1.15334e+06	1		1		High	Not Found	Peak Found	High	High	High	2	2	2	434.754	434.754	434.754	-0.09	-0.09	-0.09	-4e-05	-4e-05	-4e-05	26.1078	26.1078	26.1078	0.0005301	0.0005008	0.0005676	0.01613	0.01236	0.01872	1.66	157.18	35	25.97	K.VVTHGSLR.I	[78-85]		Used
A0A177E2A5	40S ribosomal protein S24 OS=Alternaria alternata OX=5599 GN=CC77DRAFT_1004120 PE=3 SV=1	19	27	2	2	0	135	15.5	10.84	270	2594.98	32.19	High	2	2	2	98.8	104.2	97	1.06254e+07	1.12075e+07	1.0429e+07	1.04563e+07	1.10786e+07	1.0429e+07	2	2	2	High	High	High	0	30.555	metabolic process	ribosome	structural molecule activity	CC77DRAFT_1004120	CC77DRAFT_1004120
	Annotated Sequence	Modifications	Qvality PEP	Qvality q-value	# Proteins	# PSMs	Master Protein Accessions	Positions in Master Proteins	# Missed Cleavages	Theo. MH+ [Da]	# Razor Quan Results	Abundances (Scaled): F1: Sample	Abundances (Scaled): F2: Sample	Abundances (Scaled): F3: Sample	Abundances (Normalized): F1: Sample	Abundances (Normalized): F2: Sample	Abundances (Normalized): F3: Sample	Abundance: F1: Sample	Abundance: F2: Sample	Abundance: F3: Sample	Abundances Count: F1: Sample	Abundances Count: F2: Sample	Abundances Count: F3: Sample	Quan Info	Found in Sample: [S1] F1: Sample	Found in Sample: [S2] F2: Sample	Found in Sample: [S3] F3: Sample	Confidence (by Search Engine): Mascot	Confidence (by Search Engine): MS Amanda 2.0	Confidence (by Search Engine): Sequest HT	Charge (by Search Engine): Mascot	Charge (by Search Engine): MS Amanda 2.0	Charge (by Search Engine): Sequest HT	m/z [Da] (by Search Engine): Mascot	m/z [Da] (by Search Engine): MS Amanda 2.0	m/z [Da] (by Search Engine): Sequest HT	DeltaM [ppm] (by Search Engine): Mascot	DeltaM [ppm] (by Search Engine): MS Amanda 2.0	DeltaM [ppm] (by Search Engine): Sequest HT	Deltam/z [Da] (by Search Engine): Mascot	Deltam/z [Da] (by Search Engine): MS Amanda 2.0	Deltam/z [Da] (by Search Engine): Sequest HT	RT [min] (by Search Engine): Mascot	RT [min] (by Search Engine): MS Amanda 2.0	RT [min] (by Search Engine): Sequest HT	Percolator q-Value (by Search Engine): Mascot	Percolator q-Value (by Search Engine): MS Amanda 2.0	Percolator q-Value (by Search Engine): Sequest HT	Percolator PEP (by Search Engine): Mascot	Percolator PEP (by Search Engine): MS Amanda 2.0	Percolator PEP (by Search Engine): Sequest HT	XCorr (by Search Engine): Sequest HT	Amanda Score (by Search Engine): MS Amanda 2.0	Ions Score (by Search Engine): Mascot	Top Apex RT [min]	Sequence in Protein	Positions in Protein	Peptide Group Modifications in Protein	Quan Usage
	[K].KDDVSVFGFK.[T]		2.93568e-05	0	1	18	A0A177E2A5	A0A177E2A5 [53-62]	1	1141.59	0	101	96.8	102.3	7.2923e+06	6.99029e+06	7.38818e+06	7176213	6.90993e+06	7.38818e+06	2	2	2		High	High	High	High	High	High	3	2	2	381.201	571.298	571.298	0.46	-0.18	0.04	0.00017	-0.0001	2e-05	113.541	112.882	114.024	0	0	0	2.341e-06	3.574e-10	9.834e-07	2.77	298.79	47	114.17	K.KDDVSVFGFK.T	[53-62]		Used
	[K].STGFALIYDSAEAMK.[K]		2.02988e-09	0	1	9	A0A177E2A5	A0A177E2A5 [70-84]	0	1603.77	0	94.4	119.5	86.1	3.33314e+06	4.21719e+06	3.04085e+06	3.28008e+06	4.16871e+06	3.04085e+06	1	1	1		High	High	High	High	High	High	2	2	2	802.387	802.387	802.387	-0.59	0.06	-0.59	-0.00047	5e-05	-0.00047	148.206	147.845	148.206	0	0	0	5.734e-15	9.777e-16	1.589e-11	4.68	416.91	67	148.15	K.STGFALIYDSAEAMK.K	[70-84]		Used
A0A177DCB1	Homoaconitase, mitochondrial OS=Alternaria alternata OX=5599 GN=CC77DRAFT_1042638 PE=3 SV=1	6	27	5	5	0	838	89.6	5.77	221	1708.01	18.8	High	5	5	5	82	110.7	107.3	7.9781e+06	1.07622e+07	10437670	7.85109e+06	1.06385e+07	10437670	5	5	5	High	High	High	0	27.999	metabolic process	mitochondrion	catalytic activity;metal ion binding	CC77DRAFT_1042638	CC77DRAFT_1042638
	Annotated Sequence	Modifications	Qvality PEP	Qvality q-value	# Proteins	# PSMs	Master Protein Accessions	Positions in Master Proteins	# Missed Cleavages	Theo. MH+ [Da]	# Razor Quan Results	Abundances (Scaled): F1: Sample	Abundances (Scaled): F2: Sample	Abundances (Scaled): F3: Sample	Abundances (Normalized): F1: Sample	Abundances (Normalized): F2: Sample	Abundances (Normalized): F3: Sample	Abundance: F1: Sample	Abundance: F2: Sample	Abundance: F3: Sample	Abundances Count: F1: Sample	Abundances Count: F2: Sample	Abundances Count: F3: Sample	Quan Info	Found in Sample: [S1] F1: Sample	Found in Sample: [S2] F2: Sample	Found in Sample: [S3] F3: Sample	Confidence (by Search Engine): Mascot	Confidence (by Search Engine): MS Amanda 2.0	Confidence (by Search Engine): Sequest HT	Charge (by Search Engine): Mascot	Charge (by Search Engine): MS Amanda 2.0	Charge (by Search Engine): Sequest HT	m/z [Da] (by Search Engine): Mascot	m/z [Da] (by Search Engine): MS Amanda 2.0	m/z [Da] (by Search Engine): Sequest HT	DeltaM [ppm] (by Search Engine): Mascot	DeltaM [ppm] (by Search Engine): MS Amanda 2.0	DeltaM [ppm] (by Search Engine): Sequest HT	Deltam/z [Da] (by Search Engine): Mascot	Deltam/z [Da] (by Search Engine): MS Amanda 2.0	Deltam/z [Da] (by Search Engine): Sequest HT	RT [min] (by Search Engine): Mascot	RT [min] (by Search Engine): MS Amanda 2.0	RT [min] (by Search Engine): Sequest HT	Percolator q-Value (by Search Engine): Mascot	Percolator q-Value (by Search Engine): MS Amanda 2.0	Percolator q-Value (by Search Engine): Sequest HT	Percolator PEP (by Search Engine): Mascot	Percolator PEP (by Search Engine): MS Amanda 2.0	Percolator PEP (by Search Engine): Sequest HT	XCorr (by Search Engine): Sequest HT	Amanda Score (by Search Engine): MS Amanda 2.0	Ions Score (by Search Engine): Mascot	Top Apex RT [min]	Sequence in Protein	Positions in Protein	Peptide Group Modifications in Protein	Quan Usage
	[K].YTYQDDVTR.[E]		1.32336e-05	0	1	9	A0A177DCB1	A0A177DCB1 [644-652]	0	1160.52	0	77	118.5	104.4	1.89831e+06	2.9203e+06	2.57349e+06	1.86809e+06	2886731	2.57349e+06	1	1	1		High	High	High	High	High	High	2	2	2	580.765	580.765	580.765	0.24	0.98	0.98	0.00014	0.00057	0.00057	51.4298	51.5248	51.5248	0	0	0	1.978e-08	4.152e-06	2.062e-05	2.16	203.99	63	51.93	K.YTYQDDVTR.E	[644-652]		Used
	[R].EQAATAILAK.[G]		0.00279605	3.91005e-05	1	6	A0A177DCB1	A0A177DCB1 [690-699]	0	1015.58	0	85	114.4	100.7	2.92119e+06	3.93195e+06	3.46145e+06	2.87469e+06	3.88675e+06	3.46145e+06	1	1	1		High	Peak Found	High	High	High	High	2	2	2	508.292	508.292	508.292	-1.32	-1.32	-1.32	-0.00067	-0.00067	-0.00067	67.9935	67.9935	67.9935	1.021e-05	0	4.164e-05	0.0006071	0.0003686	0.0004829	2.52	160.52	26	68.09	R.EQAATAILAK.G	[690-699]		Used
	[R].ATLAAMGEGQAK.[D]		3.88399e-05	0	1	6	A0A177DCB1	A0A177DCB1 [318-329]	0	1147.58	0	71.2	88.5	140.3	797726	990818	1571442	785028	979428	1571442	1	1	1		High	Peak Found	High	High	High	High	2	2	2	574.293	574.292	574.293	1.73	-1.13	1.73	0.00099	-0.00065	0.00099	54.3586	53.6822	54.3586	1.021e-05	0	0	0.0004429	1.405e-08	6.743e-05	1.92	243.1	40	54.36	R.ATLAAMGEGQAK.D	[318-329]		Used
	[K].YSQIEEFAQK.[Q]		0.000160796	0	1	3	A0A177DCB1	A0A177DCB1 [155-164]	0	1242.6	0	100.9	94.6	104.5	1.37991e+06	1.29378e+06	1.42973e+06	1.35794e+06	1.2789e+06	1.42973e+06	1	1	1		High	Peak Found	Peak Found	High	High	High	2	2	2	621.803	621.803	621.803	-0.39	-0.39	-0.39	-0.00024	-0.00024	-0.00024	87.6973	87.6973	87.6973	0	0	0	1.484e-06	0.0001032	0.0002619	2.29	187.96	28	87.8	K.YSQIEEFAQK.Q	[155-164]		Used
	[R].SGDYVTLQPHK.[C]		0.00781194	0.000218855	1	3	A0A177DCB1	A0A177DCB1 [98-108]	0	1244.63	0	73.4	121.7	104.9	980967	1.62534e+06	1.40155e+06	965351	1.60666e+06	1.40155e+06	1	1	1		High	Peak Found	Peak Found	High	High	High	3	3	3	415.547	415.547	415.547	0.02	0.02	0.02	1e-05	1e-05	1e-05	55.1606	55.1606	55.1606	3.981e-05	6.615e-05	8.681e-05	0.001187	0.001673	0.001392	1.97	131.78	9	55.2	R.SGDYVTLQPHK.C	[98-108]		Used
A0A177DIL2	Di-copper centre-containing protein OS=Alternaria alternata OX=5599 GN=CC77DRAFT_1032431 PE=4 SV=1	11	27	4	4	0	414	44.7	6.64	212	2091.35	25.36	High	4	4	4	106.7	88.1	105.2	8.50981e+06	7.02825e+06	8.39333e+06	8.37435e+06	6.94745e+06	8.39333e+06	3	3	3	High	High	High	0	35.019	metabolic process		catalytic activity;metal ion binding	CC77DRAFT_1032431	CC77DRAFT_1032431
	Annotated Sequence	Modifications	Qvality PEP	Qvality q-value	# Proteins	# PSMs	Master Protein Accessions	Positions in Master Proteins	# Missed Cleavages	Theo. MH+ [Da]	# Razor Quan Results	Abundances (Scaled): F1: Sample	Abundances (Scaled): F2: Sample	Abundances (Scaled): F3: Sample	Abundances (Normalized): F1: Sample	Abundances (Normalized): F2: Sample	Abundances (Normalized): F3: Sample	Abundance: F1: Sample	Abundance: F2: Sample	Abundance: F3: Sample	Abundances Count: F1: Sample	Abundances Count: F2: Sample	Abundances Count: F3: Sample	Quan Info	Found in Sample: [S1] F1: Sample	Found in Sample: [S2] F2: Sample	Found in Sample: [S3] F3: Sample	Confidence (by Search Engine): Mascot	Confidence (by Search Engine): MS Amanda 2.0	Confidence (by Search Engine): Sequest HT	Charge (by Search Engine): Mascot	Charge (by Search Engine): MS Amanda 2.0	Charge (by Search Engine): Sequest HT	m/z [Da] (by Search Engine): Mascot	m/z [Da] (by Search Engine): MS Amanda 2.0	m/z [Da] (by Search Engine): Sequest HT	DeltaM [ppm] (by Search Engine): Mascot	DeltaM [ppm] (by Search Engine): MS Amanda 2.0	DeltaM [ppm] (by Search Engine): Sequest HT	Deltam/z [Da] (by Search Engine): Mascot	Deltam/z [Da] (by Search Engine): MS Amanda 2.0	Deltam/z [Da] (by Search Engine): Sequest HT	RT [min] (by Search Engine): Mascot	RT [min] (by Search Engine): MS Amanda 2.0	RT [min] (by Search Engine): Sequest HT	Percolator q-Value (by Search Engine): Mascot	Percolator q-Value (by Search Engine): MS Amanda 2.0	Percolator q-Value (by Search Engine): Sequest HT	Percolator PEP (by Search Engine): Mascot	Percolator PEP (by Search Engine): MS Amanda 2.0	Percolator PEP (by Search Engine): Sequest HT	XCorr (by Search Engine): Sequest HT	Amanda Score (by Search Engine): MS Amanda 2.0	Ions Score (by Search Engine): Mascot	Top Apex RT [min]	Sequence in Protein	Positions in Protein	Peptide Group Modifications in Protein	Quan Usage
	[K].KANTPASLIPGAK.[S]		8.94876e-08	0	1	9	A0A177DIL2	A0A177DIL2 [106-118]	1	1267.74	0	112.8	91.9	95.3	2.38171e+06	1.94044e+06	2.01341e+06	2343800	1.91813e+06	2.01341e+06	1	1	1		High	High	High	High	High	High	2	2	2	634.371	634.371	634.372	-1.77	-1.77	0.45	-0.00112	-0.00112	0.00028	79.9696	79.9696	81.3706	0	0	0	2.892e-12	2.649e-14	7.161e-07	3.26	301.71	36	81.37	K.KANTPASLIPGAK.S	[106-118]		Used
	[K].EWNALSNTER.[K]		3.91758e-05	0	1	9	A0A177DIL2	A0A177DIL2 [83-92]	0	1219.57	0	105.7	98	96.2	3.124e+06	2.89665e+06	2.84352e+06	3074273	2.86335e+06	2.84352e+06	1	1	1		High	High	High	High	High	High	2	2	2	610.289	610.29	610.289	0.31	2.14	0.31	0.00019	0.0013	0.00019	79.8115	79.0038	79.8115	0	0	0	1.714e-07	1.112e-06	1.091e-05	2.72	192.45	29	79.84	K.EWNALSNTER.K	[83-92]		Used
	[K].IAGQGNVVIAGR.[G]		1.52003e-07	0	1	6	A0A177DIL2	A0A177DIL2 [199-210]	0	1154.66	0	103.2	75.3	121.5	3.0041e+06	2.19116e+06	3.5364e+06	2.95628e+06	2165971	3.5364e+06	1	1	1		High	Peak Found	High	High	High	High	2	2	2	577.836	577.836	577.836	0.81	0.94	0.94	0.00047	0.00054	0.00054	70.5372	71.5917	71.5917	0	0	0	1.221e-11	9.563e-11	2.95e-08	3.57	293.81	79	71.69	K.IAGQGNVVIAGR.G	[199-210]		Used
	[R].DLTDYSNKK.[W]		0.00398381	7.48746e-05	1	3	A0A177DIL2	A0A177DIL2 [267-275]	1	1083.53	0													No Quan Values	Not Found	Not Found	High	High	High	High	2	2	2	542.269	542.269	542.269	-0.45	-0.45	-0.45	-0.00025	-0.00025	-0.00025	31.8651	31.8651	31.8651	1.021e-05	6.615e-05	0.0001763	0.0003993	0.001647	0.003686	1.2	157.71	14		R.DLTDYSNKK.W	[267-275]		Not Used
A0A177D717	Ribulose-phosphate 3-epimerase OS=Alternaria alternata OX=5599 GN=CC77DRAFT_486034 PE=3 SV=1	13	27	2	2	0	252	27	5.62	480	4058.32	15.4	High	2	2	1	106.4	92.2	101.5	1.96122e+07	1.69987e+07	1.87075e+07	1.93e+07	1.68033e+07	1.87075e+07	2	2	2	High	High	High	0	49.968	metabolic process		catalytic activity;metal ion binding	CC77DRAFT_486034	CC77DRAFT_486034
	Annotated Sequence	Modifications	Qvality PEP	Qvality q-value	# Proteins	# PSMs	Master Protein Accessions	Positions in Master Proteins	# Missed Cleavages	Theo. MH+ [Da]	# Razor Quan Results	Abundances (Scaled): F1: Sample	Abundances (Scaled): F2: Sample	Abundances (Scaled): F3: Sample	Abundances (Normalized): F1: Sample	Abundances (Normalized): F2: Sample	Abundances (Normalized): F3: Sample	Abundance: F1: Sample	Abundance: F2: Sample	Abundance: F3: Sample	Abundances Count: F1: Sample	Abundances Count: F2: Sample	Abundances Count: F3: Sample	Quan Info	Found in Sample: [S1] F1: Sample	Found in Sample: [S2] F2: Sample	Found in Sample: [S3] F3: Sample	Confidence (by Search Engine): Mascot	Confidence (by Search Engine): MS Amanda 2.0	Confidence (by Search Engine): Sequest HT	Charge (by Search Engine): Mascot	Charge (by Search Engine): MS Amanda 2.0	Charge (by Search Engine): Sequest HT	m/z [Da] (by Search Engine): Mascot	m/z [Da] (by Search Engine): MS Amanda 2.0	m/z [Da] (by Search Engine): Sequest HT	DeltaM [ppm] (by Search Engine): Mascot	DeltaM [ppm] (by Search Engine): MS Amanda 2.0	DeltaM [ppm] (by Search Engine): Sequest HT	Deltam/z [Da] (by Search Engine): Mascot	Deltam/z [Da] (by Search Engine): MS Amanda 2.0	Deltam/z [Da] (by Search Engine): Sequest HT	RT [min] (by Search Engine): Mascot	RT [min] (by Search Engine): MS Amanda 2.0	RT [min] (by Search Engine): Sequest HT	Percolator q-Value (by Search Engine): Mascot	Percolator q-Value (by Search Engine): MS Amanda 2.0	Percolator q-Value (by Search Engine): Sequest HT	Percolator PEP (by Search Engine): Mascot	Percolator PEP (by Search Engine): MS Amanda 2.0	Percolator PEP (by Search Engine): Sequest HT	XCorr (by Search Engine): Sequest HT	Amanda Score (by Search Engine): MS Amanda 2.0	Ions Score (by Search Engine): Mascot	Top Apex RT [min]	Sequence in Protein	Positions in Protein	Peptide Group Modifications in Protein	Quan Usage
	[R].SHVDRPTTAHGK.[G]		0.000489645	0	1	15	A0A177D717	A0A177D717 [59-70]	0	1305.67	0	147.7	13.8	138.5	3.21071e+06	299517	3.01099e+06	3.1596e+06	296074	3.01099e+06	4	1	3		High	Peak Found	High	High	High	High	2	2	4	653.337	653.337	327.172	0.76	0.76	-0.25	0.00049	0.00049	-8e-05	23.8157	23.8157	24.3216	0.0002428	0	0	0.006523	0.0001843	4.118e-07	3.3	296.17	42	24.68	R.SHVDRPTTAHGK.G	[59-70]		Used
	[M].SPPAIIAPSILSADFGALGK.[A]		1.71511e-14	0	1	12	A0A177D717	A0A177D717 [2-21]	0	1925.07	0	100.8	102.7	96.5	1.64015e+07	1.66992e+07	1.56965e+07	1.61404e+07	1.65072e+07	1.56965e+07	2	2	2		High	High	High	High	High	n/a	2	2		963.045	963.049		4.51	8.17		0.00434	0.00786		163.612	163.395		0	0		1.84e-16	2.725e-16			497.72	106	163.68	M.SPPAIIAPSILSADFGALGK.A	[2-21]		Used
A0A177DS20	Arginase/deacetylase OS=Alternaria alternata OX=5599 GN=CC77DRAFT_791863 PE=3 SV=1	11	27	4	4	0	410	44.9	5.34	394	2300.86	29.17	High	4	4	4	110.3	91.7	98	2.90225e+07	2.41457e+07	2.57842e+07	2.85605e+07	2.38681e+07	2.57842e+07	4	4	4	High	High	High	0	39.518			catalytic activity;metal ion binding	CC77DRAFT_791863	CC77DRAFT_791863
	Annotated Sequence	Modifications	Qvality PEP	Qvality q-value	# Proteins	# PSMs	Master Protein Accessions	Positions in Master Proteins	# Missed Cleavages	Theo. MH+ [Da]	# Razor Quan Results	Abundances (Scaled): F1: Sample	Abundances (Scaled): F2: Sample	Abundances (Scaled): F3: Sample	Abundances (Normalized): F1: Sample	Abundances (Normalized): F2: Sample	Abundances (Normalized): F3: Sample	Abundance: F1: Sample	Abundance: F2: Sample	Abundance: F3: Sample	Abundances Count: F1: Sample	Abundances Count: F2: Sample	Abundances Count: F3: Sample	Quan Info	Found in Sample: [S1] F1: Sample	Found in Sample: [S2] F2: Sample	Found in Sample: [S3] F3: Sample	Confidence (by Search Engine): Mascot	Confidence (by Search Engine): MS Amanda 2.0	Confidence (by Search Engine): Sequest HT	Charge (by Search Engine): Mascot	Charge (by Search Engine): MS Amanda 2.0	Charge (by Search Engine): Sequest HT	m/z [Da] (by Search Engine): Mascot	m/z [Da] (by Search Engine): MS Amanda 2.0	m/z [Da] (by Search Engine): Sequest HT	DeltaM [ppm] (by Search Engine): Mascot	DeltaM [ppm] (by Search Engine): MS Amanda 2.0	DeltaM [ppm] (by Search Engine): Sequest HT	Deltam/z [Da] (by Search Engine): Mascot	Deltam/z [Da] (by Search Engine): MS Amanda 2.0	Deltam/z [Da] (by Search Engine): Sequest HT	RT [min] (by Search Engine): Mascot	RT [min] (by Search Engine): MS Amanda 2.0	RT [min] (by Search Engine): Sequest HT	Percolator q-Value (by Search Engine): Mascot	Percolator q-Value (by Search Engine): MS Amanda 2.0	Percolator q-Value (by Search Engine): Sequest HT	Percolator PEP (by Search Engine): Mascot	Percolator PEP (by Search Engine): MS Amanda 2.0	Percolator PEP (by Search Engine): Sequest HT	XCorr (by Search Engine): Sequest HT	Amanda Score (by Search Engine): MS Amanda 2.0	Ions Score (by Search Engine): Mascot	Top Apex RT [min]	Sequence in Protein	Positions in Protein	Peptide Group Modifications in Protein	Quan Usage
	[R].IATDDIDEIGVK.[G]		6.45051e-08	0	1	9	A0A177DS20	A0A177DS20 [277-288]	0	1288.66	0	105.3	97	97.7	1.11768e+07	1.02929e+07	10367146	10998914	10174583	10367146	1	1	1		High	High	High	High	High	High	2	2	2	644.834	644.835	644.834	-1.61	0.02	-1.58	-0.00103	1e-05	-0.00102	114.51	114.76	115.133	0	0	0	1.967e-11	5.166e-11	3.996e-08	3.65	293.36	94	115.46	R.IATDDIDEIGVK.G	[277-288]		Used
	[R].ANLNPYTSWAK.[I]		1.78132e-05	0	1	9	A0A177DS20	A0A177DS20 [111-121]	0	1264.63	0	116.3	98.1	85.6	5.25609e+06	4.43497e+06	3.86656e+06	5.17242e+06	4383980	3.86656e+06	1	1	1		High	High	High	High	High	High	2	2	2	632.82	632.821	632.82	0.21	1.71	0.21	0.00013	0.00108	0.00013	114.378	113.298	114.378	0	0	0	3.824e-07	3.551e-06	9.505e-06	3.05	198.9	42	114.31	R.ANLNPYTSWAK.I	[111-121]		Used
	[R].RGLIDQAR.[T]		0.000578881	0	1	6	A0A177DS20	A0A177DS20 [383-390]	1	928.532	0	142.7	67.6	89.7	5.28117e+06	2.50174e+06	3319295	5197099	2.47298e+06	3319295	1	2	1		High	Peak Found	High	High	High	High	2	2	2	464.77	464.77	464.769	0.35	0.35	-1.39	0.00016	0.00016	-0.00065	39.6208	39.6208	41.0009	0	0	0	1.407e-05	7.939e-06	8.883e-05	2.8	264.7	38	40.87	R.RGLIDQAR.T	[383-390]		Used
	[K].LLTLGGDHSIALPALR.[A]		3.24616e-09	0	1	3	A0A177DS20	A0A177DS20 [171-186]	0	1646.96	0	97.6	92.4	110	7.30842e+06	6.91606e+06	8231214	7192079	6836549	8231214	1	1	1		Peak Found	Peak Found	High	High	High	High	3	3	3	549.658	549.658	549.658	0.83	0.83	0.83	0.00046	0.00046	0.00046	144.56	144.56	144.56	0	0	0	8.582e-15	7.542e-16	3.622e-11	4.05	344.06	61	145.37	K.LLTLGGDHSIALPALR.A	[171-186]		Used
A0A177D309	Glucosidase I OS=Alternaria alternata OX=5599 GN=CC77DRAFT_950947 PE=4 SV=1	7	27	5	5	0	810	92.5	5.4	217	2160.17	26.86	High	5	5	5	107.4	92.9	99.7	1.30559e+07	1.1291e+07	1.21251e+07	12848051	1.11612e+07	1.21251e+07	5	5	5	High	High	High	0	40.837	metabolic process		catalytic activity	CC77DRAFT_950947	CC77DRAFT_950947
	Annotated Sequence	Modifications	Qvality PEP	Qvality q-value	# Proteins	# PSMs	Master Protein Accessions	Positions in Master Proteins	# Missed Cleavages	Theo. MH+ [Da]	# Razor Quan Results	Abundances (Scaled): F1: Sample	Abundances (Scaled): F2: Sample	Abundances (Scaled): F3: Sample	Abundances (Normalized): F1: Sample	Abundances (Normalized): F2: Sample	Abundances (Normalized): F3: Sample	Abundance: F1: Sample	Abundance: F2: Sample	Abundance: F3: Sample	Abundances Count: F1: Sample	Abundances Count: F2: Sample	Abundances Count: F3: Sample	Quan Info	Found in Sample: [S1] F1: Sample	Found in Sample: [S2] F2: Sample	Found in Sample: [S3] F3: Sample	Confidence (by Search Engine): Mascot	Confidence (by Search Engine): MS Amanda 2.0	Confidence (by Search Engine): Sequest HT	Charge (by Search Engine): Mascot	Charge (by Search Engine): MS Amanda 2.0	Charge (by Search Engine): Sequest HT	m/z [Da] (by Search Engine): Mascot	m/z [Da] (by Search Engine): MS Amanda 2.0	m/z [Da] (by Search Engine): Sequest HT	DeltaM [ppm] (by Search Engine): Mascot	DeltaM [ppm] (by Search Engine): MS Amanda 2.0	DeltaM [ppm] (by Search Engine): Sequest HT	Deltam/z [Da] (by Search Engine): Mascot	Deltam/z [Da] (by Search Engine): MS Amanda 2.0	Deltam/z [Da] (by Search Engine): Sequest HT	RT [min] (by Search Engine): Mascot	RT [min] (by Search Engine): MS Amanda 2.0	RT [min] (by Search Engine): Sequest HT	Percolator q-Value (by Search Engine): Mascot	Percolator q-Value (by Search Engine): MS Amanda 2.0	Percolator q-Value (by Search Engine): Sequest HT	Percolator PEP (by Search Engine): Mascot	Percolator PEP (by Search Engine): MS Amanda 2.0	Percolator PEP (by Search Engine): Sequest HT	XCorr (by Search Engine): Sequest HT	Amanda Score (by Search Engine): MS Amanda 2.0	Ions Score (by Search Engine): Mascot	Top Apex RT [min]	Sequence in Protein	Positions in Protein	Peptide Group Modifications in Protein	Quan Usage
	[R].TLVHSGQVPEEAVWQVK.[A]		3.33723e-08	0	1	6	A0A177D309	A0A177D309 [219-235]	0	1907	0	110.6	80.3	109.1	3.63851e+06	2.64081e+06	3.58762e+06	3.58059e+06	2.61045e+06	3.58762e+06	1	1	1		High	High	Peak Found	High	High	High	3	3	3	636.34	636.34	636.34	1.34	1.34	1.34	0.00085	0.00085	0.00085	122.023	122.023	122.023	0	0	0	5.109e-13	3.496e-11	2.484e-08	4.69	334.28	35	122.06	R.TLVHSGQVPEEAVWQVK.A	[219-235]		Used
	[R].EAALEYLR.[S]		0.000244066	0	1	6	A0A177D309	A0A177D309 [515-522]	0	964.51	0	111.6	99.2	89.2	3.34263e+06	2.97212e+06	2.673e+06	3.28942e+06	2.93795e+06	2.673e+06	1	1	1		High	High	Peak Found	High	High	High	2	2	2	482.759	482.759	482.759	0.01	0.01	0.01	0	0	0	100.576	100.576	100.576	0	0	0	3.08e-06	0.0001024	0.0001868	2.51	209.23	68	101.44	R.EAALEYLR.S	[515-522]		Used
	[R].GPVWMPINYLAVK.[Q]		8.81194e-07	0	1	6	A0A177D309	A0A177D309 [715-727]	0	1487.81	0	97.1	112.8	90.2	1.58452e+06	1.84145e+06	1.47194e+06	1.5593e+06	1820278	1.47194e+06	1	1	1		High	Peak Found	High	High	High	High	2	2	2	744.41	744.41	744.408	2.78	2.78	0.83	0.00207	0.00207	0.00062	157.894	157.894	158.294	0	0	0	2.736e-09	7.177e-09	2.869e-07	2.76	297.82	24	158.21	R.GPVWMPINYLAVK.Q	[715-727]		Used
	[K].QLLNVATQSGPHR.[A]		1.24146e-07	0	1	6	A0A177D309	A0A177D309 [728-740]	0	1420.77	0	111.8	85.5	102.7	1.69218e+06	1.29376e+06	1.55344e+06	1.66525e+06	1.27888e+06	1.55344e+06	1	1	1		Peak Found	High	High	High	High	High	3	3	3	474.259	474.259	474.259	-2.5	-2.7	-2.5	-0.00119	-0.00128	-0.00119	71.1914	70.465	71.1914	0	0	0	1.032e-11	1.253e-11	3.543e-09	3.14	206.19	52	71.88	K.QLLNVATQSGPHR.A	[728-740]		Used
	[R].SLYPLLK.[R]		0.0544518	0.00273679	1	3	A0A177D309	A0A177D309 [523-529]	0	833.513	0	102.6	93.3	104.1	2.79804e+06	2.54286e+06	2.83914e+06	2.7535e+06	2513625	2.83914e+06	1	1	1		Peak Found	Peak Found	High	High	High	High	2	2	2	417.26	417.26	417.26	-0.79	-0.79	-0.79	-0.00033	-0.00033	-0.00033	119.457	119.457	119.457	0.0006735	0.0004625	0.000434	0.02035	0.01132	0.01137	1.75	134.37	15	120.59	R.SLYPLLK.R	[523-529]		Used
A0A177DSG0	Snare-like protein OS=Alternaria alternata OX=5599 GN=CC77DRAFT_1018486 PE=4 SV=1	18	27	2	2	0	199	22.2	5.17	299	2955	29.1	High	2	2	2	105	104.7	90.3	1.02355e+07	1.02041e+07	8.8e+06	1.00726e+07	1.00868e+07	8.8e+06	3	3	2	High	High	High	0	50.023	transport			CC77DRAFT_1018486	CC77DRAFT_1018486
	Annotated Sequence	Modifications	Qvality PEP	Qvality q-value	# Proteins	# PSMs	Master Protein Accessions	Positions in Master Proteins	# Missed Cleavages	Theo. MH+ [Da]	# Razor Quan Results	Abundances (Scaled): F1: Sample	Abundances (Scaled): F2: Sample	Abundances (Scaled): F3: Sample	Abundances (Normalized): F1: Sample	Abundances (Normalized): F2: Sample	Abundances (Normalized): F3: Sample	Abundance: F1: Sample	Abundance: F2: Sample	Abundance: F3: Sample	Abundances Count: F1: Sample	Abundances Count: F2: Sample	Abundances Count: F3: Sample	Quan Info	Found in Sample: [S1] F1: Sample	Found in Sample: [S2] F2: Sample	Found in Sample: [S3] F3: Sample	Confidence (by Search Engine): Mascot	Confidence (by Search Engine): MS Amanda 2.0	Confidence (by Search Engine): Sequest HT	Charge (by Search Engine): Mascot	Charge (by Search Engine): MS Amanda 2.0	Charge (by Search Engine): Sequest HT	m/z [Da] (by Search Engine): Mascot	m/z [Da] (by Search Engine): MS Amanda 2.0	m/z [Da] (by Search Engine): Sequest HT	DeltaM [ppm] (by Search Engine): Mascot	DeltaM [ppm] (by Search Engine): MS Amanda 2.0	DeltaM [ppm] (by Search Engine): Sequest HT	Deltam/z [Da] (by Search Engine): Mascot	Deltam/z [Da] (by Search Engine): MS Amanda 2.0	Deltam/z [Da] (by Search Engine): Sequest HT	RT [min] (by Search Engine): Mascot	RT [min] (by Search Engine): MS Amanda 2.0	RT [min] (by Search Engine): Sequest HT	Percolator q-Value (by Search Engine): Mascot	Percolator q-Value (by Search Engine): MS Amanda 2.0	Percolator q-Value (by Search Engine): Sequest HT	Percolator PEP (by Search Engine): Mascot	Percolator PEP (by Search Engine): MS Amanda 2.0	Percolator PEP (by Search Engine): Sequest HT	XCorr (by Search Engine): Sequest HT	Amanda Score (by Search Engine): MS Amanda 2.0	Ions Score (by Search Engine): Mascot	Top Apex RT [min]	Sequence in Protein	Positions in Protein	Peptide Group Modifications in Protein	Quan Usage
	[R].VSKPPAQDMTSMK.[N]		1.96829e-07	0	1	18	A0A177DSG0	A0A177DSG0 [159-171]	0	1419.7	0	110.4	95.1	94.5	8.61303e+06	7.41416e+06	7.36757e+06	8.47592e+06	7.32893e+06	7.36757e+06	2	2	2		High	High	High	High	High	High	2	2	3	710.35	710.35	473.903	-2.83	-2.83	-1.03	-0.00201	-0.00201	-0.00049	46.3313	46.3313	46.2422	0	0	0	2.741e-11	3.658e-11	1.032e-07	3.12	291.83	64	46.45	R.VSKPPAQDMTSMK.N	[159-171]		Used
	[R].VSKPPAQDMTSMK.[N]	1xOxidation [M12]	1.54644e-07	0	1	6	A0A177DSG0	A0A177DSG0 [159-171]	0	1435.69	0	121.8	178.2		439201	643009		432209	635616		1	1			High	High	Not Found	High	High	High	3	3	3	479.236	479.236	479.235	1.98	1.98	-0.04	0.00095	0.00095	-2e-05	30.1231	30.1231	30.2864	0	0	0	7.524e-12	1.271e-13	1.392e-05	2.04	479.14	59	30.23	R.VSKPPAQDMTSMK.N	[159-171]		Used
	[K].YYSNPHPPAGHQNDYPGQIAYK.[T]		1.74148e-08	0	1	3	A0A177DSG0	A0A177DSG0 [28-49]	0	2517.16	0	74.5	135.2	90.2	1.18326e+06	2.14695e+06	1.43244e+06	1.16443e+06	2.12227e+06	1.43244e+06	1	1	1		Peak Found	High	Peak Found	High	High	High	3	3	3	839.722	839.722	839.722	-2.69	-2.69	-2.69	-0.00225	-0.00225	-0.00225	92.4389	92.4389	92.4389	0	0	0	1.633e-13	2.725e-16	3.646e-13	6.15	555.31	41	93.2	K.YYSNPHPPAGHQNDYPGQIAYK.T	[28-49]		Used
A0A177E3M2	Eukaryotic translation initiation factor 5 OS=Alternaria alternata OX=5599 GN=CC77DRAFT_18514 PE=4 SV=1	12	27	4	4	0	415	46.2	5.2	121	1943.82	22.18	High	4	4	4	97.7	104.2	98.1	6.28461e+06	6.70615e+06	6315413	6.18457e+06	6.62906e+06	6315413	3	3	3	High	High	High	0	26.967	metabolic process		protein binding;RNA binding	CC77DRAFT_18514	CC77DRAFT_18514
	Annotated Sequence	Modifications	Qvality PEP	Qvality q-value	# Proteins	# PSMs	Master Protein Accessions	Positions in Master Proteins	# Missed Cleavages	Theo. MH+ [Da]	# Razor Quan Results	Abundances (Scaled): F1: Sample	Abundances (Scaled): F2: Sample	Abundances (Scaled): F3: Sample	Abundances (Normalized): F1: Sample	Abundances (Normalized): F2: Sample	Abundances (Normalized): F3: Sample	Abundance: F1: Sample	Abundance: F2: Sample	Abundance: F3: Sample	Abundances Count: F1: Sample	Abundances Count: F2: Sample	Abundances Count: F3: Sample	Quan Info	Found in Sample: [S1] F1: Sample	Found in Sample: [S2] F2: Sample	Found in Sample: [S3] F3: Sample	Confidence (by Search Engine): Mascot	Confidence (by Search Engine): MS Amanda 2.0	Confidence (by Search Engine): Sequest HT	Charge (by Search Engine): Mascot	Charge (by Search Engine): MS Amanda 2.0	Charge (by Search Engine): Sequest HT	m/z [Da] (by Search Engine): Mascot	m/z [Da] (by Search Engine): MS Amanda 2.0	m/z [Da] (by Search Engine): Sequest HT	DeltaM [ppm] (by Search Engine): Mascot	DeltaM [ppm] (by Search Engine): MS Amanda 2.0	DeltaM [ppm] (by Search Engine): Sequest HT	Deltam/z [Da] (by Search Engine): Mascot	Deltam/z [Da] (by Search Engine): MS Amanda 2.0	Deltam/z [Da] (by Search Engine): Sequest HT	RT [min] (by Search Engine): Mascot	RT [min] (by Search Engine): MS Amanda 2.0	RT [min] (by Search Engine): Sequest HT	Percolator q-Value (by Search Engine): Mascot	Percolator q-Value (by Search Engine): MS Amanda 2.0	Percolator q-Value (by Search Engine): Sequest HT	Percolator PEP (by Search Engine): Mascot	Percolator PEP (by Search Engine): MS Amanda 2.0	Percolator PEP (by Search Engine): Sequest HT	XCorr (by Search Engine): Sequest HT	Amanda Score (by Search Engine): MS Amanda 2.0	Ions Score (by Search Engine): Mascot	Top Apex RT [min]	Sequence in Protein	Positions in Protein	Peptide Group Modifications in Protein	Quan Usage
	[K].LSSFILK.[N]		0.0168306	0.000765466	1	9	A0A177E3M2	A0A177E3M2 [136-142]	0	807.497	0	97.6	95.7	106.7	2.72266e+06	2.67109e+06	2977248	2.67932e+06	2.64038e+06	2977248	1	1	1		High	High	High	High	High	High	2	2	2	404.253	404.253	404.252	1.52	0.53	-0.02	0.00061	0.00021	-1e-05	108.943	109.535	110.604	0.0001934	0.0002247	0.000109	0.005093	0.004169	0.002312	2.53	200	32	110.36	K.LSSFILK.N	[136-142]		Used
	[R].TLTVIPQTLFTEK.[I]		9.34263e-08	0	1	9	A0A177E3M2	A0A177E3M2 [299-311]	0	1490.85	0													No Quan Values	High	High	High	High	High	High	2	2	2	745.931	745.931	745.928	5.8	5.8	1.34	0.00432	0.00432	0.001	149.377	149.377	149.705	0	0	0	3.18e-08	1.906e-07	2.268e-08	3.12	250.98	31		R.TLTVIPQTLFTEK.I	[299-311]		Not Used
	[K].AKELGIEEK.[H]		0.00481024	7.48746e-05	1	6	A0A177E3M2	A0A177E3M2 [288-296]	1	1016.56	0	66.3	106.5	127.1	376737	604908	721777	370740	597954	721777	1	1	1		High	Peak Found	High	High	High	High	2	2	2	508.785	508.785	508.785	0.45	0.45	0.43	0.00023	0.00023	0.00022	33.8214	33.8214	34.5673	1.021e-05	0	0.000109	0.0005459	0.0002377	0.002468	1.52	190.8	25	34.51	K.AKELGIEEK.H	[288-296]		Used
	[R].FVGNDKPELIPQVSAILLK.[V]		1.92986e-06	0	1	3	A0A177E3M2	A0A177E3M2 [343-361]	0	2081.2	0	103.5	111.5	85	3.18522e+06	3.43016e+06	2616388	3.13451e+06	3.39072e+06	2616388	1	1	1		High	Peak Found	Peak Found	High	High	High	3	3	3	694.405	694.405	694.405	0.53	0.53	0.53	0.00037	0.00037	0.00037	156.16	156.16	156.16	0	0	0	6.317e-10	1.622e-08	1.358e-06	3.65	271.56	7	156.15	R.FVGNDKPELIPQVSAILLK.V	[343-361]		Used
A0A177D9P4	Alpha/beta-hydrolase OS=Alternaria alternata OX=5599 GN=CC77DRAFT_1023818 PE=4 SV=1	19	27	6	6	0	337	36.9	4.84	174	1624.14	17.67	High	6	6	6	74.4	72.4	153.2	9.73575e+06	9.48432e+06	2.0063e+07	9.58077e+06	9.37529e+06	2.0063e+07	2	3	5	High	High	High	0	29.975			catalytic activity	CC77DRAFT_1023818	CC77DRAFT_1023818
	Annotated Sequence	Modifications	Qvality PEP	Qvality q-value	# Proteins	# PSMs	Master Protein Accessions	Positions in Master Proteins	# Missed Cleavages	Theo. MH+ [Da]	# Razor Quan Results	Abundances (Scaled): F1: Sample	Abundances (Scaled): F2: Sample	Abundances (Scaled): F3: Sample	Abundances (Normalized): F1: Sample	Abundances (Normalized): F2: Sample	Abundances (Normalized): F3: Sample	Abundance: F1: Sample	Abundance: F2: Sample	Abundance: F3: Sample	Abundances Count: F1: Sample	Abundances Count: F2: Sample	Abundances Count: F3: Sample	Quan Info	Found in Sample: [S1] F1: Sample	Found in Sample: [S2] F2: Sample	Found in Sample: [S3] F3: Sample	Confidence (by Search Engine): Mascot	Confidence (by Search Engine): MS Amanda 2.0	Confidence (by Search Engine): Sequest HT	Charge (by Search Engine): Mascot	Charge (by Search Engine): MS Amanda 2.0	Charge (by Search Engine): Sequest HT	m/z [Da] (by Search Engine): Mascot	m/z [Da] (by Search Engine): MS Amanda 2.0	m/z [Da] (by Search Engine): Sequest HT	DeltaM [ppm] (by Search Engine): Mascot	DeltaM [ppm] (by Search Engine): MS Amanda 2.0	DeltaM [ppm] (by Search Engine): Sequest HT	Deltam/z [Da] (by Search Engine): Mascot	Deltam/z [Da] (by Search Engine): MS Amanda 2.0	Deltam/z [Da] (by Search Engine): Sequest HT	RT [min] (by Search Engine): Mascot	RT [min] (by Search Engine): MS Amanda 2.0	RT [min] (by Search Engine): Sequest HT	Percolator q-Value (by Search Engine): Mascot	Percolator q-Value (by Search Engine): MS Amanda 2.0	Percolator q-Value (by Search Engine): Sequest HT	Percolator PEP (by Search Engine): Mascot	Percolator PEP (by Search Engine): MS Amanda 2.0	Percolator PEP (by Search Engine): Sequest HT	XCorr (by Search Engine): Sequest HT	Amanda Score (by Search Engine): MS Amanda 2.0	Ions Score (by Search Engine): Mascot	Top Apex RT [min]	Sequence in Protein	Positions in Protein	Peptide Group Modifications in Protein	Quan Usage
	[K].STNNQLQADK.[Y]		0.00507854	7.48746e-05	1	6	A0A177D9P4	A0A177D9P4 [101-110]	0	1118.54	0		129.7	170.3		130492	171366		128992	171366		1	1		Not Found	High	High	High	High	High	2	2	2	559.776	559.776	559.776	0.35	0.35	0.35	0.0002	0.0002	0.0002	20.4339	20.4339	20.4339	1.021e-05	0.0001645	9.456e-05	0.0005968	0.003012	0.002054	1.56	169.85	51	21.43	K.STNNQLQADK.Y	[101-110]		Used
	[K].EASWLESVK.[L]		7.70218e-05	0	1	6	A0A177D9P4	A0A177D9P4 [141-149]	0	1048.53	0	100	94.6	105.4	8.28026e+06	7.83401e+06	8723378	8.14844e+06	7.74395e+06	8723378	1	1	1		Peak Found	High	High	High	High	High	2	2	2	524.769	524.769	524.769	-0.17	-0.17	-0.17	-9e-05	-9e-05	-9e-05	108.408	108.408	108.408	0	0	0	1.409e-06	1.857e-05	8.788e-05	2.27	159.36	30	109.32	K.EASWLESVK.L	[141-149]		Used
	[K].LLLMLTGGTGVK.[S]		0.000206373	0	1	6	A0A177D9P4	A0A177D9P4 [89-100]	0	1202.72	0													No Quan Values	High	High	Not Found	High	High	High	2	2	2	601.862	601.862	601.862	-0.41	-0.41	-0.41	-0.00025	-0.00025	-0.00025	139.66	139.66	139.66	0	0	0	2.291e-06	3.959e-07	6.89e-06	3.33	265.7	49		K.LLLMLTGGTGVK.S	[89-100]		Not Used
	[K].KEPVLR.[A]		0.0836967	0.00507545	1	3	A0A177D9P4	A0A177D9P4 [238-243]	1	741.462	0	120.2		179.8	1.45549e+06		2.17699e+06	1432323		2.17699e+06	1		1		Peak Found	Not Found	High	High	High	High	2	2	2	371.235	371.235	371.235	0.52	0.52	0.52	0.00019	0.00019	0.00019	26.6353	26.6353	26.6353	0.001351	0.002665	0.001512	0.03144	0.05609	0.0346	1.65	120.69	22	27.41	K.KEPVLR.A	[238-243]		Used
	[K].VLPLLHK.[V]		0.0602389	0.00327114	1	3	A0A177D9P4	A0A177D9P4 [173-179]	0	819.545	0			300			7.04815e+06			7.04815e+06			1		Not Found	Not Found	High	High	High	High	2	2	2	410.276	410.276	410.276	0.11	0.11	0.11	4e-05	4e-05	4e-05	77.6426	77.6426	77.6426	0.0008219	0.0005317	0.0004008	0.02298	0.01603	0.009543	1.76	132.9	33	78.9	K.VLPLLHK.V	[173-179]		Used
	[R].AGAVAHPTMTYKEDLEAVK.[S]		2.67728e-06	0	1	3	A0A177D9P4	A0A177D9P4 [244-262]	1	2031.02	0		131.7	168.3		1.51982e+06	1.94313e+06		1502349	1.94313e+06		1	1		Not Found	Peak Found	High	High	High	High	4	4	4	508.512	508.512	508.512	1.87	1.87	1.87	0.00095	0.00095	0.00095	98.0026	98.0026	98.0026	0	0	0	1.123e-09	3.687e-11	2.052e-08	2.88	242.62	15	99.35	R.AGAVAHPTMTYKEDLEAVK.S	[244-262]		Used
A0A177DHW8	Ribosomal protein L2 OS=Alternaria alternata OX=5599 GN=CC77DRAFT_1022006 PE=4 SV=1	14	27	3	3	0	254	27.5	11.12	254	2440.59	30.04	High	3	3	3	97.4	100.7	101.9	9.55662e+06	9.88837e+06	1.00009e+07	9.40449e+06	9.77469e+06	1.00009e+07	3	3	2	High	High	High	0	38.231	metabolic process	ribosome	structural molecule activity	CC77DRAFT_1022006	CC77DRAFT_1022006
	Annotated Sequence	Modifications	Qvality PEP	Qvality q-value	# Proteins	# PSMs	Master Protein Accessions	Positions in Master Proteins	# Missed Cleavages	Theo. MH+ [Da]	# Razor Quan Results	Abundances (Scaled): F1: Sample	Abundances (Scaled): F2: Sample	Abundances (Scaled): F3: Sample	Abundances (Normalized): F1: Sample	Abundances (Normalized): F2: Sample	Abundances (Normalized): F3: Sample	Abundance: F1: Sample	Abundance: F2: Sample	Abundance: F3: Sample	Abundances Count: F1: Sample	Abundances Count: F2: Sample	Abundances Count: F3: Sample	Quan Info	Found in Sample: [S1] F1: Sample	Found in Sample: [S2] F2: Sample	Found in Sample: [S3] F3: Sample	Confidence (by Search Engine): Mascot	Confidence (by Search Engine): MS Amanda 2.0	Confidence (by Search Engine): Sequest HT	Charge (by Search Engine): Mascot	Charge (by Search Engine): MS Amanda 2.0	Charge (by Search Engine): Sequest HT	m/z [Da] (by Search Engine): Mascot	m/z [Da] (by Search Engine): MS Amanda 2.0	m/z [Da] (by Search Engine): Sequest HT	DeltaM [ppm] (by Search Engine): Mascot	DeltaM [ppm] (by Search Engine): MS Amanda 2.0	DeltaM [ppm] (by Search Engine): Sequest HT	Deltam/z [Da] (by Search Engine): Mascot	Deltam/z [Da] (by Search Engine): MS Amanda 2.0	Deltam/z [Da] (by Search Engine): Sequest HT	RT [min] (by Search Engine): Mascot	RT [min] (by Search Engine): MS Amanda 2.0	RT [min] (by Search Engine): Sequest HT	Percolator q-Value (by Search Engine): Mascot	Percolator q-Value (by Search Engine): MS Amanda 2.0	Percolator q-Value (by Search Engine): Sequest HT	Percolator PEP (by Search Engine): Mascot	Percolator PEP (by Search Engine): MS Amanda 2.0	Percolator PEP (by Search Engine): Sequest HT	XCorr (by Search Engine): Sequest HT	Amanda Score (by Search Engine): MS Amanda 2.0	Ions Score (by Search Engine): Mascot	Top Apex RT [min]	Sequence in Protein	Positions in Protein	Peptide Group Modifications in Protein	Quan Usage
	[R].TSGNYVTVIGHNPDEGK.[T]		8.27149e-11	0	1	12	A0A177DHW8	A0A177DHW8 [129-145]	0	1787.86	0	85.6	98.7	115.7	4.59039e+06	5.29552e+06	6.20325e+06	4.51732e+06	5.23464e+06	6.20325e+06	1	2	2		High	High	High	High	High	High	3	3	3	596.624	596.624	596.624	0.16	0.16	0.48	0.0001	0.0001	0.00028	78.1463	78.1463	78.8954	0	0	0	1.84e-16	2.725e-16	7.717e-13	4.24	397.34	73	79.03	R.TSGNYVTVIGHNPDEGK.T	[129-145]		Used
	[R].GMVGIVAGGGR.[T]		0.00160978	0	1	9	A0A177DHW8	A0A177DHW8 [164-174]	0	973.525	0	108.5	97.9	93.6	4.39895e+06	3.96903e+06	3.79768e+06	4328927	3.9234e+06	3.79768e+06	1	1	1		High	High	High	High	High	High	2	2	2	487.267	487.267	487.267	1.15	1.15	1.15	0.00056	0.00056	0.00056	83.7437	83.7437	83.7437	0	0	0	8.391e-05	1.984e-05	9.81e-05	3.06	247.88	31	85.49	R.GMVGIVAGGGR.T	[164-174]		Used
	[R].VKLPSGAK.[K]		0.0116814	0.00042872	1	6	A0A177DHW8	A0A177DHW8 [148-155]	1	799.504	0	142.9	157.1		567275	623826		558245	616655		1	1			High	High	Not Found	High	High	High	2	2	2	400.255	400.256	400.256	-1.08	0.55	0.55	-0.00043	0.00022	0.00022	31.3592	31.531	31.531	0.0001889	4.52e-05	0.000109	0.004847	0.0009254	0.002241	1.64	168.33	23	31.42	R.VKLPSGAK.K	[148-155]		Used
A0A177E4M8	Uncharacterized protein OS=Alternaria alternata OX=5599 GN=CC77DRAFT_1015690 PE=4 SV=1	12	27	3	3	0	452	43.4	10.42	567	3266.3	39.66	High	3	3	3	104.7	102.1	93.2	6.5509e+06	6.38722e+06	5827836	6.44662e+06	6.31379e+06	5827836	3	3	3	High	High	High	0	43.724				CC77DRAFT_1015690	CC77DRAFT_1015690
	Annotated Sequence	Modifications	Qvality PEP	Qvality q-value	# Proteins	# PSMs	Master Protein Accessions	Positions in Master Proteins	# Missed Cleavages	Theo. MH+ [Da]	# Razor Quan Results	Abundances (Scaled): F1: Sample	Abundances (Scaled): F2: Sample	Abundances (Scaled): F3: Sample	Abundances (Normalized): F1: Sample	Abundances (Normalized): F2: Sample	Abundances (Normalized): F3: Sample	Abundance: F1: Sample	Abundance: F2: Sample	Abundance: F3: Sample	Abundances Count: F1: Sample	Abundances Count: F2: Sample	Abundances Count: F3: Sample	Quan Info	Found in Sample: [S1] F1: Sample	Found in Sample: [S2] F2: Sample	Found in Sample: [S3] F3: Sample	Confidence (by Search Engine): Mascot	Confidence (by Search Engine): MS Amanda 2.0	Confidence (by Search Engine): Sequest HT	Charge (by Search Engine): Mascot	Charge (by Search Engine): MS Amanda 2.0	Charge (by Search Engine): Sequest HT	m/z [Da] (by Search Engine): Mascot	m/z [Da] (by Search Engine): MS Amanda 2.0	m/z [Da] (by Search Engine): Sequest HT	DeltaM [ppm] (by Search Engine): Mascot	DeltaM [ppm] (by Search Engine): MS Amanda 2.0	DeltaM [ppm] (by Search Engine): Sequest HT	Deltam/z [Da] (by Search Engine): Mascot	Deltam/z [Da] (by Search Engine): MS Amanda 2.0	Deltam/z [Da] (by Search Engine): Sequest HT	RT [min] (by Search Engine): Mascot	RT [min] (by Search Engine): MS Amanda 2.0	RT [min] (by Search Engine): Sequest HT	Percolator q-Value (by Search Engine): Mascot	Percolator q-Value (by Search Engine): MS Amanda 2.0	Percolator q-Value (by Search Engine): Sequest HT	Percolator PEP (by Search Engine): Mascot	Percolator PEP (by Search Engine): MS Amanda 2.0	Percolator PEP (by Search Engine): Sequest HT	XCorr (by Search Engine): Sequest HT	Amanda Score (by Search Engine): MS Amanda 2.0	Ions Score (by Search Engine): Mascot	Top Apex RT [min]	Sequence in Protein	Positions in Protein	Peptide Group Modifications in Protein	Quan Usage
	[K].GTVAGATSGVGNTVTGVGK.[G]		2.65958e-12	0	1	12	A0A177E4M8	A0A177E4M8 [348-366]	0	1632.86	0	110	96.6	93.5	1.95419e+06	1.71554e+06	1.66064e+06	1.92308e+06	1695816	1.66064e+06	1	1	1		High	High	High	High	High	High	2	2	2	816.932	816.932	816.931	1.22	0.41	-0.77	0.001	0.00033	-0.00063	84.7391	84.8399	85.4718	0	0	0	1.84e-16	2.725e-16	1.674e-13	5.45	432.13	101	85.53	K.GTVAGATSGVGNTVTGVGK.G	[348-366]		Used
	[K].GDVIGGVGSTLGGVGK.[G]		2.79698e-08	0	1	9	A0A177E4M8	A0A177E4M8 [419-434]	0	1372.74	0	107.6	100.4	92	3.08964e+06	2.88143e+06	2.64154e+06	3.04045e+06	2.84831e+06	2.64154e+06	1	1	1		High	High	High	High	High	High	2	2	2	686.875	686.875	686.874	0.09	0.09	-1.55	6e-05	6e-05	-0.00106	121.633	121.633	121.958	0	0	0	3.765e-13	1.422e-11	2.701e-08	2.92	266.45	39	122.02	K.GDVIGGVGSTLGGVGK.G	[419-434]		Used
	[K].GANNAVGGITSGVGDGVSK.[L]		1.10588e-09	0	1	6	A0A177E4M8	A0A177E4M8 [397-415]	0	1659.83	0	93.7	111.4	94.9	1.50708e+06	1.79025e+06	1.52566e+06	1.48309e+06	1.76966e+06	1.52566e+06	1	1	1		High	High	Peak Found	High	High	High	2	2	2	830.42	830.42	830.42	1.33	1.33	1.33	0.0011	0.0011	0.0011	92.3543	92.3543	92.3543	0	0	0	1.298e-15	2.725e-16	9.324e-12	4.88	459.38	108	92.56	K.GANNAVGGITSGVGDGVSK.L	[397-415]		Used
A0A177D8A0	Urease OS=Alternaria alternata OX=5599 GN=CC77DRAFT_408401 PE=3 SV=1	7	27	5	5	0	839	90.8	6.01	291	2396.43	28.22	High	5	5	5	102.5	87.5	109.9	1.67938e+07	1.43389e+07	1.80056e+07	1.65265e+07	1.4174e+07	1.80056e+07	5	4	5	High	High	High	0	41.979	metabolic process	cytosol	catalytic activity;metal ion binding	CC77DRAFT_408401	CC77DRAFT_408401
	Annotated Sequence	Modifications	Qvality PEP	Qvality q-value	# Proteins	# PSMs	Master Protein Accessions	Positions in Master Proteins	# Missed Cleavages	Theo. MH+ [Da]	# Razor Quan Results	Abundances (Scaled): F1: Sample	Abundances (Scaled): F2: Sample	Abundances (Scaled): F3: Sample	Abundances (Normalized): F1: Sample	Abundances (Normalized): F2: Sample	Abundances (Normalized): F3: Sample	Abundance: F1: Sample	Abundance: F2: Sample	Abundance: F3: Sample	Abundances Count: F1: Sample	Abundances Count: F2: Sample	Abundances Count: F3: Sample	Quan Info	Found in Sample: [S1] F1: Sample	Found in Sample: [S2] F2: Sample	Found in Sample: [S3] F3: Sample	Confidence (by Search Engine): Mascot	Confidence (by Search Engine): MS Amanda 2.0	Confidence (by Search Engine): Sequest HT	Charge (by Search Engine): Mascot	Charge (by Search Engine): MS Amanda 2.0	Charge (by Search Engine): Sequest HT	m/z [Da] (by Search Engine): Mascot	m/z [Da] (by Search Engine): MS Amanda 2.0	m/z [Da] (by Search Engine): Sequest HT	DeltaM [ppm] (by Search Engine): Mascot	DeltaM [ppm] (by Search Engine): MS Amanda 2.0	DeltaM [ppm] (by Search Engine): Sequest HT	Deltam/z [Da] (by Search Engine): Mascot	Deltam/z [Da] (by Search Engine): MS Amanda 2.0	Deltam/z [Da] (by Search Engine): Sequest HT	RT [min] (by Search Engine): Mascot	RT [min] (by Search Engine): MS Amanda 2.0	RT [min] (by Search Engine): Sequest HT	Percolator q-Value (by Search Engine): Mascot	Percolator q-Value (by Search Engine): MS Amanda 2.0	Percolator q-Value (by Search Engine): Sequest HT	Percolator PEP (by Search Engine): Mascot	Percolator PEP (by Search Engine): MS Amanda 2.0	Percolator PEP (by Search Engine): Sequest HT	XCorr (by Search Engine): Sequest HT	Amanda Score (by Search Engine): MS Amanda 2.0	Ions Score (by Search Engine): Mascot	Top Apex RT [min]	Sequence in Protein	Positions in Protein	Peptide Group Modifications in Protein	Quan Usage
	[K].VADLVLWTPR.[N]		1.98382e-05	0	1	9	A0A177D8A0	A0A177D8A0 [704-713]	0	1169.67	0	105.4	96.5	98.1	3.2944e+06	3.0162e+06	3064079	3.24195e+06	2.98152e+06	3064079	1	1	1		High	High	High	High	High	High	2	2	2	585.336	585.336	585.337	-2.87	-2.02	-1.21	-0.00168	-0.00118	-0.00071	142.537	142.043	142.878	0	0	0	3.762e-08	2.005e-08	1.519e-06	2.81	296.3	48	142.79	K.VADLVLWTPR.N	[704-713]		Used
	[R].NIPEDVAFAESR.[I]		7.24105e-06	0	1	6	A0A177D8A0	A0A177D8A0 [599-610]	0	1347.65	0	98	98.7	103.2	4.80351e+06	4.83877e+06	5.05929e+06	4727044	4.78314e+06	5.05929e+06	1	1	1		High	Peak Found	High	High	High	High	2	2	2	674.333	674.333	674.332	3.02	3.02	1.8	0.00204	0.00204	0.00122	116.801	116.801	117.584	0	0	0	1.364e-08	1.139e-08	1.723e-06	2.28	217.5	34	117.81	R.NIPEDVAFAESR.I	[599-610]		Used
	[R].GTLEEDKDTDADNFR.[V]		3.94047e-09	0	1	6	A0A177D8A0	A0A177D8A0 [660-674]	1	1725.76	0	87.9	92.3	119.8	2.72995e+06	2.86841e+06	3.72055e+06	2.68649e+06	2.83544e+06	3.72055e+06	1	1	1		High	High	Peak Found	High	High	High	3	3	3	575.923	575.924	575.924	-0.81	0.35	0.35	-0.00047	0.0002	0.0002	61.3906	61.8718	61.8718	0	0	0	1.206e-14	1.965e-15	3.372e-11	4.35	372.28	70	62.03	R.GTLEEDKDTDADNFR.V	[660-674]		Used
	[R].LGATDLWIK.[V]		6.40043e-05	0	1	3	A0A177D8A0	A0A177D8A0 [294-302]	0	1016.58	0	97.8	93.8	108.4	3.76981e+06	3.6155e+06	4.1758e+06	3.70979e+06	3.57393e+06	4.1758e+06	1	1	1		Peak Found	High	Peak Found	High	High	High	2	2	2	508.792	508.792	508.792	-0.31	-0.31	-0.31	-0.00016	-0.00016	-0.00016	131.631	131.631	131.631	0	0	0	2.934e-07	9.142e-08	1.301e-06	3.32	258.34	34	132.07	R.LGATDLWIK.V	[294-302]		Used
	[K].DGIIVGIGK.[A]		0.00139246	0	1	3	A0A177D8A0	A0A177D8A0 [362-370]	0	871.525	0	157.5		142.5	2.19615e+06		1.98592e+06	2.16119e+06		1.98592e+06	1		1		High	Not Found	Peak Found	High	High	High	2	2	2	436.266	436.266	436.266	-0.64	-0.64	-0.64	-0.00028	-0.00028	-0.00028	116.204	116.204	116.204	0	0	0	6.547e-05	6.282e-05	0.0001314	2.42	185.5	33	116.37	K.DGIIVGIGK.A	[362-370]		Used
A0A177DLU2	Sure-like protein OS=Alternaria alternata OX=5599 GN=CC77DRAFT_988866 PE=4 SV=1	12	27	3	3	0	301	31.8	5.64	399	2376.62	30.53	High	3	3	3	106.9	98.8	94.3	1.57753e+07	1.45867e+07	13927098	1.55242e+07	14419047	13927098	3	3	3	High	High	High	0	29.651			catalytic activity	CC77DRAFT_988866	CC77DRAFT_988866
	Annotated Sequence	Modifications	Qvality PEP	Qvality q-value	# Proteins	# PSMs	Master Protein Accessions	Positions in Master Proteins	# Missed Cleavages	Theo. MH+ [Da]	# Razor Quan Results	Abundances (Scaled): F1: Sample	Abundances (Scaled): F2: Sample	Abundances (Scaled): F3: Sample	Abundances (Normalized): F1: Sample	Abundances (Normalized): F2: Sample	Abundances (Normalized): F3: Sample	Abundance: F1: Sample	Abundance: F2: Sample	Abundance: F3: Sample	Abundances Count: F1: Sample	Abundances Count: F2: Sample	Abundances Count: F3: Sample	Quan Info	Found in Sample: [S1] F1: Sample	Found in Sample: [S2] F2: Sample	Found in Sample: [S3] F3: Sample	Confidence (by Search Engine): Mascot	Confidence (by Search Engine): MS Amanda 2.0	Confidence (by Search Engine): Sequest HT	Charge (by Search Engine): Mascot	Charge (by Search Engine): MS Amanda 2.0	Charge (by Search Engine): Sequest HT	m/z [Da] (by Search Engine): Mascot	m/z [Da] (by Search Engine): MS Amanda 2.0	m/z [Da] (by Search Engine): Sequest HT	DeltaM [ppm] (by Search Engine): Mascot	DeltaM [ppm] (by Search Engine): MS Amanda 2.0	DeltaM [ppm] (by Search Engine): Sequest HT	Deltam/z [Da] (by Search Engine): Mascot	Deltam/z [Da] (by Search Engine): MS Amanda 2.0	Deltam/z [Da] (by Search Engine): Sequest HT	RT [min] (by Search Engine): Mascot	RT [min] (by Search Engine): MS Amanda 2.0	RT [min] (by Search Engine): Sequest HT	Percolator q-Value (by Search Engine): Mascot	Percolator q-Value (by Search Engine): MS Amanda 2.0	Percolator q-Value (by Search Engine): Sequest HT	Percolator PEP (by Search Engine): Mascot	Percolator PEP (by Search Engine): MS Amanda 2.0	Percolator PEP (by Search Engine): Sequest HT	XCorr (by Search Engine): Sequest HT	Amanda Score (by Search Engine): MS Amanda 2.0	Ions Score (by Search Engine): Mascot	Top Apex RT [min]	Sequence in Protein	Positions in Protein	Peptide Group Modifications in Protein	Quan Usage
	[R].INTGLLSAR.[D]		0.000414127	0	1	9	A0A177DLU2	A0A177DLU2 [233-241]	0	944.552	0	106.9	102.5	90.6	8.716e+06	8.36057e+06	7.3922e+06	8577256	8264451	7.3922e+06	1	1	1		High	High	High	High	High	High	2	2	2	472.78	472.78	472.78	0.64	0.64	0.64	0.0003	0.0003	0.0003	87.216	87.216	87.216	0	0	0	7.81e-06	9.367e-05	0.000234	2.61	192.37	44	88.13	R.INTGLLSAR.D	[233-241]		Used
	[R].LPWEADVILIR.[G]		1.50973e-06	0	1	9	A0A177DLU2	A0A177DLU2 [251-261]	0	1324.76	0	109.5	94.1	96.4	3.73282e+06	3.20888e+06	3.28711e+06	3.6734e+06	3.17199e+06	3.28711e+06	1	1	1		High	High	High	High	High	High	2	2	2	662.884	662.887	662.884	-1.22	3.25	-1.22	-0.00081	0.00215	-0.00081	158.028	157.638	158.028	0	0	0	5.239e-09	1.841e-10	2.69e-07	2.65	305.87	45	157.99	R.LPWEADVILIR.G	[251-261]		Used
	[K].TTINDAAVQTQIINK.[L]		1.22632e-09	0	1	9	A0A177DLU2	A0A177DLU2 [278-292]	0	1629.88	0	104	94.4	101.6	3.32647e+06	3.01729e+06	3247786	3.27352e+06	2.98261e+06	3247786	1	1	1		High	High	High	High	High	High	2	2	2	815.444	815.444	815.445	0.43	0.43	1.06	0.00035	0.00035	0.00087	108.397	108.397	109.117	0	0	0	1.554e-15	4.255e-15	3.195e-10	4.51	357.07	115	109.34	K.TTINDAAVQTQIINK.L	[278-292]		Used
A0A177E345	Threonine dehydratase OS=Alternaria alternata OX=5599 GN=CC77DRAFT_1015234 PE=3 SV=1	11	27	5	5	0	574	62.4	7.74	256	2228.35	21.96	High	5	5	5	98.7	95.3	106	2.02066e+07	1.95147e+07	21700818	1.98849e+07	1.92903e+07	21700818	5	5	5	High	High	High	0	40.288	metabolic process	cytoplasm	catalytic activity	CC77DRAFT_1015234	CC77DRAFT_1015234
	Annotated Sequence	Modifications	Qvality PEP	Qvality q-value	# Proteins	# PSMs	Master Protein Accessions	Positions in Master Proteins	# Missed Cleavages	Theo. MH+ [Da]	# Razor Quan Results	Abundances (Scaled): F1: Sample	Abundances (Scaled): F2: Sample	Abundances (Scaled): F3: Sample	Abundances (Normalized): F1: Sample	Abundances (Normalized): F2: Sample	Abundances (Normalized): F3: Sample	Abundance: F1: Sample	Abundance: F2: Sample	Abundance: F3: Sample	Abundances Count: F1: Sample	Abundances Count: F2: Sample	Abundances Count: F3: Sample	Quan Info	Found in Sample: [S1] F1: Sample	Found in Sample: [S2] F2: Sample	Found in Sample: [S3] F3: Sample	Confidence (by Search Engine): Mascot	Confidence (by Search Engine): MS Amanda 2.0	Confidence (by Search Engine): Sequest HT	Charge (by Search Engine): Mascot	Charge (by Search Engine): MS Amanda 2.0	Charge (by Search Engine): Sequest HT	m/z [Da] (by Search Engine): Mascot	m/z [Da] (by Search Engine): MS Amanda 2.0	m/z [Da] (by Search Engine): Sequest HT	DeltaM [ppm] (by Search Engine): Mascot	DeltaM [ppm] (by Search Engine): MS Amanda 2.0	DeltaM [ppm] (by Search Engine): Sequest HT	Deltam/z [Da] (by Search Engine): Mascot	Deltam/z [Da] (by Search Engine): MS Amanda 2.0	Deltam/z [Da] (by Search Engine): Sequest HT	RT [min] (by Search Engine): Mascot	RT [min] (by Search Engine): MS Amanda 2.0	RT [min] (by Search Engine): Sequest HT	Percolator q-Value (by Search Engine): Mascot	Percolator q-Value (by Search Engine): MS Amanda 2.0	Percolator q-Value (by Search Engine): Sequest HT	Percolator PEP (by Search Engine): Mascot	Percolator PEP (by Search Engine): MS Amanda 2.0	Percolator PEP (by Search Engine): Sequest HT	XCorr (by Search Engine): Sequest HT	Amanda Score (by Search Engine): MS Amanda 2.0	Ions Score (by Search Engine): Mascot	Top Apex RT [min]	Sequence in Protein	Positions in Protein	Peptide Group Modifications in Protein	Quan Usage
	[R].DLPDLLSR.[L]		0.00207811	0	1	9	A0A177E345	A0A177E345 [451-458]	0	928.51	0	92	104.5	103.6	4.22194e+06	4.7946e+06	4.7536e+06	4154731	4739480	4.7536e+06	1	1	1		High	High	High	High	High	High	2	2	2	464.759	464.759	464.759	1	0.41	1	0.00046	0.00019	0.00046	134.248	134.025	134.248	0	0.0002505	0.0001763	0.0001316	0.004969	0.003633	1.96	201.84	40	134.73	R.DLPDLLSR.L	[451-458]		Used
	[K].LASFLK.[D]		0.120277	0.00696226	1	6	A0A177E345	A0A177E345 [548-553]	0	678.418	0	108.9	91.7	99.4	4.11193e+06	3.46201e+06	3753016	4046470	3.42221e+06	3753016	1	1	1		High	High	Peak Found	High	High	High	2	2	2	339.713	339.713	339.713	0.57	0.57	-0.59	0.00019	0.00019	-0.0002	82.6439	82.6439	83.7688	0.002188	0.003732	0.002966	0.04212	0.07471	0.05492	1.6	121.12	18	83.44	K.LASFLK.D	[548-553]		Used
	[R].LGAEGMTAEDLSQDELAK.[S]		2.18154e-12	0	1	6	A0A177E345	A0A177E345 [459-476]	0	1877.88	0	108.1	87.3	104.6	2.07689e+06	1.67637e+06	2.00809e+06	2.04383e+06	1.6571e+06	2.00809e+06	1	1	1		Peak Found	High	High	High	High	High	2	2	2	939.442	939.442	939.444	-1.65	-1.65	0.61	-0.00155	-0.00155	0.00057	125.556	125.556	125.997	0	0	0	1.84e-16	2.725e-16	8.041e-13	4.76	470.81	88	126.3	R.LGAEGMTAEDLSQDELAK.S	[459-476]		Used
	[K].IPATIVMPSGTPDIK.[H]		0.00142249	0	1	3	A0A177E345	A0A177E345 [157-171]	0	1539.85	0	94.9	89.7	115.4	7.67237e+06	7.25414e+06	9336683	7550239	7170745	9336683	1	1	1		Peak Found	Peak Found	High	High	High	High	2	2	2	770.427	770.427	770.427	1.1	1.1	1.1	0.00085	0.00085	0.00085	134.779	134.779	134.779	0	0	8.691e-06	6.772e-05	0.0002834	0.0003472	2.59	187.75	3	135.73	K.IPATIVMPSGTPDIK.H	[157-171]		Used
	[K].LISLIHPMAITEFSYR.[Y]		1.80702e-09	0	1	3	A0A177E345	A0A177E345 [413-428]	0	1891.01	0	101.1	110.8	88.1	2.12348e+06	2.32757e+06	1.84944e+06	2.08968e+06	2.30081e+06	1.84944e+06	1	1	1		High	Peak Found	Peak Found	High	High	High	3	3	3	631.01	631.01	631.01	-0.24	-0.24	-0.24	-0.00015	-0.00015	-0.00015	155.071	155.071	155.071	0	0	0	3.081e-15	7.762e-16	1.051e-10	3.49	359.02	65	154.96	K.LISLIHPMAITEFSYR.Y	[413-428]		Used
A0A177E497	NAD(P)-binding protein OS=Alternaria alternata OX=5599 GN=CC77DRAFT_32844 PE=4 SV=1	12	27	3	3	0	295	32	6.16	279	2359.05	27.78	High	3	3	3	103	101.4	95.6	1.66736e+07	1.64206e+07	15482248	1.64082e+07	1.62319e+07	15482248	3	3	3	High	High	High	0	31.848	metabolic process		catalytic activity	CC77DRAFT_32844	CC77DRAFT_32844
	Annotated Sequence	Modifications	Qvality PEP	Qvality q-value	# Proteins	# PSMs	Master Protein Accessions	Positions in Master Proteins	# Missed Cleavages	Theo. MH+ [Da]	# Razor Quan Results	Abundances (Scaled): F1: Sample	Abundances (Scaled): F2: Sample	Abundances (Scaled): F3: Sample	Abundances (Normalized): F1: Sample	Abundances (Normalized): F2: Sample	Abundances (Normalized): F3: Sample	Abundance: F1: Sample	Abundance: F2: Sample	Abundance: F3: Sample	Abundances Count: F1: Sample	Abundances Count: F2: Sample	Abundances Count: F3: Sample	Quan Info	Found in Sample: [S1] F1: Sample	Found in Sample: [S2] F2: Sample	Found in Sample: [S3] F3: Sample	Confidence (by Search Engine): Mascot	Confidence (by Search Engine): MS Amanda 2.0	Confidence (by Search Engine): Sequest HT	Charge (by Search Engine): Mascot	Charge (by Search Engine): MS Amanda 2.0	Charge (by Search Engine): Sequest HT	m/z [Da] (by Search Engine): Mascot	m/z [Da] (by Search Engine): MS Amanda 2.0	m/z [Da] (by Search Engine): Sequest HT	DeltaM [ppm] (by Search Engine): Mascot	DeltaM [ppm] (by Search Engine): MS Amanda 2.0	DeltaM [ppm] (by Search Engine): Sequest HT	Deltam/z [Da] (by Search Engine): Mascot	Deltam/z [Da] (by Search Engine): MS Amanda 2.0	Deltam/z [Da] (by Search Engine): Sequest HT	RT [min] (by Search Engine): Mascot	RT [min] (by Search Engine): MS Amanda 2.0	RT [min] (by Search Engine): Sequest HT	Percolator q-Value (by Search Engine): Mascot	Percolator q-Value (by Search Engine): MS Amanda 2.0	Percolator q-Value (by Search Engine): Sequest HT	Percolator PEP (by Search Engine): Mascot	Percolator PEP (by Search Engine): MS Amanda 2.0	Percolator PEP (by Search Engine): Sequest HT	XCorr (by Search Engine): Sequest HT	Amanda Score (by Search Engine): MS Amanda 2.0	Ions Score (by Search Engine): Mascot	Top Apex RT [min]	Sequence in Protein	Positions in Protein	Peptide Group Modifications in Protein	Quan Usage
	[K].SLASEWAPHGIR.[V]		8.38303e-06	0	1	9	A0A177E497	A0A177E497 [214-225]	0	1323.68	0	120	92.4	87.6	6.14884e+06	4.73646e+06	4.49232e+06	6.05096e+06	4.68201e+06	4.49232e+06	2	2	2		Peak Found	High	High	High	High	High	3	3	3	441.898	441.898	441.898	-0.87	-0.69	-0.69	-0.00038	-0.0003	-0.0003	109.944	110.543	110.543	0	0	0	3.741e-08	1.683e-08	6.912e-07	3.39	283.55	68	111.28	K.SLASEWAPHGIR.V	[214-225]		Used
	[R].IAKPEEFR.[G]		0.00607327	0.000147722	1	9	A0A177E497	A0A177E497 [260-267]	0	989.541	0	90.4	105.5	104.1	6.30868e+06	7.36582e+06	7.26476e+06	6.20826e+06	7281146	7.26476e+06	1	1	1		High	High	High	High	High	High	3	3	3	330.519	330.519	330.519	-0.39	-0.39	-0.39	-0.00013	-0.00013	-0.00013	43.675	43.675	43.675	8.759e-05	0.0001716	0.0002108	0.002345	0.003155	0.005002	2.04	141.2	21	43.74	R.IAKPEEFR.G	[260-267]		Used
	[K].ALIEEAETQGLPPPK.[V]		2.8721e-10	0	1	9	A0A177E497	A0A177E497 [85-99]	0	1592.85	0	103.2	105.7	91.2	4.21608e+06	4.31836e+06	3725172	4.14896e+06	4.26871e+06	3725172	1	1	1		High	High	High	High	High	High	2	2	2	796.931	796.931	796.93	0.91	0.91	0.12	0.00073	0.00073	0.0001	118.743	118.743	119.046	0	0	0	1.84e-16	2.725e-16	3.005e-12	4.44	429.48	97	119.37	K.ALIEEAETQGLPPPK.V	[85-99]		Used
A0A177DIA5	Uncharacterized protein OS=Alternaria alternata OX=5599 GN=CC77DRAFT_1032021 PE=4 SV=1	7	27	4	4	0	645	69.8	8.59	230	1903.79	22.56	High	4	4	4	93.6	92.4	114	6.93731e+06	6.85179e+06	8.44983e+06	6.82688e+06	6.77302e+06	8.44983e+06	3	4	4	High	High	High	0	29.407	metabolic process		protein binding;RNA binding	CC77DRAFT_1032021	CC77DRAFT_1032021
	Annotated Sequence	Modifications	Qvality PEP	Qvality q-value	# Proteins	# PSMs	Master Protein Accessions	Positions in Master Proteins	# Missed Cleavages	Theo. MH+ [Da]	# Razor Quan Results	Abundances (Scaled): F1: Sample	Abundances (Scaled): F2: Sample	Abundances (Scaled): F3: Sample	Abundances (Normalized): F1: Sample	Abundances (Normalized): F2: Sample	Abundances (Normalized): F3: Sample	Abundance: F1: Sample	Abundance: F2: Sample	Abundance: F3: Sample	Abundances Count: F1: Sample	Abundances Count: F2: Sample	Abundances Count: F3: Sample	Quan Info	Found in Sample: [S1] F1: Sample	Found in Sample: [S2] F2: Sample	Found in Sample: [S3] F3: Sample	Confidence (by Search Engine): Mascot	Confidence (by Search Engine): MS Amanda 2.0	Confidence (by Search Engine): Sequest HT	Charge (by Search Engine): Mascot	Charge (by Search Engine): MS Amanda 2.0	Charge (by Search Engine): Sequest HT	m/z [Da] (by Search Engine): Mascot	m/z [Da] (by Search Engine): MS Amanda 2.0	m/z [Da] (by Search Engine): Sequest HT	DeltaM [ppm] (by Search Engine): Mascot	DeltaM [ppm] (by Search Engine): MS Amanda 2.0	DeltaM [ppm] (by Search Engine): Sequest HT	Deltam/z [Da] (by Search Engine): Mascot	Deltam/z [Da] (by Search Engine): MS Amanda 2.0	Deltam/z [Da] (by Search Engine): Sequest HT	RT [min] (by Search Engine): Mascot	RT [min] (by Search Engine): MS Amanda 2.0	RT [min] (by Search Engine): Sequest HT	Percolator q-Value (by Search Engine): Mascot	Percolator q-Value (by Search Engine): MS Amanda 2.0	Percolator q-Value (by Search Engine): Sequest HT	Percolator PEP (by Search Engine): Mascot	Percolator PEP (by Search Engine): MS Amanda 2.0	Percolator PEP (by Search Engine): Sequest HT	XCorr (by Search Engine): Sequest HT	Amanda Score (by Search Engine): MS Amanda 2.0	Ions Score (by Search Engine): Mascot	Top Apex RT [min]	Sequence in Protein	Positions in Protein	Peptide Group Modifications in Protein	Quan Usage
	[K].TASTAGLTALR.[K]		9.62186e-06	0	1	9	A0A177DIA5	A0A177DIA5 [46-56]	0	1061.59	0	102.8	80.4	116.8	2.09823e+06	1.64021e+06	2.38392e+06	2064827	1.62135e+06	2.38392e+06	1	1	1		High	High	High	High	High	High	2	2	2	531.302	531.302	531.299	1.84	1.84	-3.52	0.00098	0.00098	-0.00187	76.672	76.672	78.0043	0	0	0	1.06e-08	8.681e-08	3.367e-06	2.77	219.32	52	77.93	K.TASTAGLTALR.K	[46-56]		Used
	[K].AILPENALSAR.[F]		3.65674e-05	0	1	9	A0A177DIA5	A0A177DIA5 [58-68]	0	1154.65	0	108.1	99.3	92.6	2.74827e+06	2.52309e+06	2.3547e+06	2704525	2494088	2.3547e+06	1	1	1		High	High	High	High	High	High	2	2	2	577.831	577.828	577.828	1.98	-3.07	-3.07	0.00114	-0.00177	-0.00177	113.866	114.627	114.627	0	0	0	1.102e-07	3.067e-06	1.949e-05	2.37	192.07	35	114.56	K.AILPENALSAR.F	[58-68]		Used
	[R].IVPLLYTPLVVVEK.[M]		1.26848e-07	0	1	6	A0A177DIA5	A0A177DIA5 [120-133]	0	1582.98	0		133.8	166.2		1.20957e+06	1.50347e+06		1.19567e+06	1.50347e+06		1	1		Not Found	High	High	High	High	High	2	2	2	791.996	791.996	791.996	1.32	1.32	1.32	0.00104	0.00104	0.00104	163.683	163.683	163.683	0	0	0	5.32e-12	1.683e-12	7.756e-09	2.88	291.99	55	163.81	R.IVPLLYTPLVVVEK.M	[120-133]		Used
	[R].FTTTAGPDLK.[Q]		0.0109525	0.00042872	1	3	A0A177DIA5	A0A177DIA5 [69-78]	0	1050.55	0	108.6	76.8	114.6	2.09081e+06	1.47892e+06	2207734	2.05753e+06	1.46192e+06	2207734	1	1	1		Peak Found	Peak Found	High	High	High	High	2	2	2	525.777	525.777	525.777	0.82	0.82	0.82	0.00043	0.00043	0.00043	70.4802	70.4802	70.4802	7.813e-05	0.0001088	0.0001463	0.001994	0.002184	0.003181	2.03	170.46	29	71.67	R.FTTTAGPDLK.Q	[69-78]		Used
A0A177DLA5	Deoxyhypusine hydroxylase OS=Alternaria alternata OX=5599 GN=LIA1 PE=3 SV=1	18	27	6	6	0	327	35.5	4.88	362	2103.34	11.69	High	6	6	5	103	97.7	99.3	1.01681e+07	9.63937e+06	9.80092e+06	1.00062e+07	9.52856e+06	9.80092e+06	5	5	5	High	High	High	0	30.546	metabolic process	cytoplasm;nucleus	catalytic activity;metal ion binding	CC77DRAFT_963513	CC77DRAFT_963513
	Annotated Sequence	Modifications	Qvality PEP	Qvality q-value	# Proteins	# PSMs	Master Protein Accessions	Positions in Master Proteins	# Missed Cleavages	Theo. MH+ [Da]	# Razor Quan Results	Abundances (Scaled): F1: Sample	Abundances (Scaled): F2: Sample	Abundances (Scaled): F3: Sample	Abundances (Normalized): F1: Sample	Abundances (Normalized): F2: Sample	Abundances (Normalized): F3: Sample	Abundance: F1: Sample	Abundance: F2: Sample	Abundance: F3: Sample	Abundances Count: F1: Sample	Abundances Count: F2: Sample	Abundances Count: F3: Sample	Quan Info	Found in Sample: [S1] F1: Sample	Found in Sample: [S2] F2: Sample	Found in Sample: [S3] F3: Sample	Confidence (by Search Engine): Mascot	Confidence (by Search Engine): MS Amanda 2.0	Confidence (by Search Engine): Sequest HT	Charge (by Search Engine): Mascot	Charge (by Search Engine): MS Amanda 2.0	Charge (by Search Engine): Sequest HT	m/z [Da] (by Search Engine): Mascot	m/z [Da] (by Search Engine): MS Amanda 2.0	m/z [Da] (by Search Engine): Sequest HT	DeltaM [ppm] (by Search Engine): Mascot	DeltaM [ppm] (by Search Engine): MS Amanda 2.0	DeltaM [ppm] (by Search Engine): Sequest HT	Deltam/z [Da] (by Search Engine): Mascot	Deltam/z [Da] (by Search Engine): MS Amanda 2.0	Deltam/z [Da] (by Search Engine): Sequest HT	RT [min] (by Search Engine): Mascot	RT [min] (by Search Engine): MS Amanda 2.0	RT [min] (by Search Engine): Sequest HT	Percolator q-Value (by Search Engine): Mascot	Percolator q-Value (by Search Engine): MS Amanda 2.0	Percolator q-Value (by Search Engine): Sequest HT	Percolator PEP (by Search Engine): Mascot	Percolator PEP (by Search Engine): MS Amanda 2.0	Percolator PEP (by Search Engine): Sequest HT	XCorr (by Search Engine): Sequest HT	Amanda Score (by Search Engine): MS Amanda 2.0	Ions Score (by Search Engine): Mascot	Top Apex RT [min]	Sequence in Protein	Positions in Protein	Peptide Group Modifications in Protein	Quan Usage
	[R].ALFSLK.[H]		0.135872	0.00799232	1	6	A0A177DLA5	A0A177DLA5 [30-35]	0	678.418	0	104.8	93.1	102.1	1.62517e+06	1.44361e+06	1.58228e+06	1599303	1.42702e+06	1.58228e+06	1	1	1		High	Peak Found	High	High	High	High	2	2	2	339.713	339.713	339.713	-0.1	0.43	-0.1	-3e-05	0.00015	-3e-05	107.89	106.176	107.89	0.002368	0.003116	0.002944	0.04408	0.06281	0.05331	1.57	129.26	36	107.56	R.ALFSLK.H	[30-35]		Used
	[M].AVTEQDTQVSTLR.[N]		2.43685e-08	0	1	6	A0A177DLA5	A0A177DLA5 [2-14]	0	1447.74	0	108.3	93.7	98	1.82521e+06	1.57805e+06	1.6511e+06	1.79615e+06	1.55991e+06	1.6511e+06	1	1	1		High	High	High	High	High	n/a	2	2		724.372	724.374		-1.31	1.03		-0.00095	0.00074		66.5197	67.3357		0	0		2.946e-13	8.182e-12			288.92	85	67.57	M.AVTEQDTQVSTLR.N	[2-14]		Used
	[R].NILTSESEPLAR.[R]		0.00042494	0	1	6	A0A177DLA5	A0A177DLA5 [15-26]	0	1329.7	0	98.2	99.4	102.4	2.86584e+06	2.90159e+06	2.98675e+06	2820219	2.86824e+06	2.98675e+06	1	1	1		High	High	Peak Found	High	High	High	2	2	2	665.354	665.354	665.353	-0.46	-0.46	-1.84	-0.0003	-0.0003	-0.00122	108.951	108.951	109.751	0	0	0	8.173e-06	9.762e-06	8.382e-05	3.06	311.82	64	109.74	R.NILTSESEPLAR.R	[15-26]		Used
	[R].IEWDHGLQK.[G]		0.0676076	0.00395475	1	3	A0A177DLA5	A0A177DLA5 [142-150]	0	1125.57	0	111.8	95.4	92.7	1.86135e+06	1.58798e+06	1.54357e+06	1.83172e+06	1.56973e+06	1.54357e+06	1	1	1		Peak Found	Peak Found	High	High	High	High	3	3	3	375.862	375.862	375.862	1.21	1.21	1.21	0.00046	0.00046	0.00046	74.8704	74.8704	74.8704	0.001004	0.001241	0.0005815	0.02603	0.03848	0.01905	1.61	91.62	1	76.22	R.IEWDHGLQK.G	[142-150]		Used
	[K].TLLDTSLPLFQR.[Y]		4.91416e-06	0	1	3	A0A177DLA5	A0A177DLA5 [184-195]	0	1403.79	0													No Quan Values	High	Not Found	Not Found	High	High	High	2	2	2	702.397	702.397	702.397	-1.99	-1.99	-1.99	-0.0014	-0.0014	-0.0014	157.14	157.14	157.14	0	0	0	3.258e-09	3.215e-07	1.601e-06	3.24	183.23	41		K.TLLDTSLPLFQR.Y	[184-195]		Not Used
	[K].GSLELLR.[A]		0.132118	0.00778776	1	3	A0A177DLA5	A0A177DLA5 [113-119]	0	787.467	0	97	103.7	99.3	1.99053e+06	2.12813e+06	2.03723e+06	1.95884e+06	2103669	2.03723e+06	1	1	1		High	Peak Found	Peak Found	High	High	High	2	2	2	394.238	394.238	394.238	1.06	1.06	1.06	0.00042	0.00042	0.00042	96.3104	96.3104	96.3104	0.002307	0.003301	0.002944	0.04323	0.06588	0.05348	2.02	136.6	26	96.05	K.GSLELLR.A	[113-119]		Used
A0A177DZ08	Sucrose-6-phosphate hydrolase OS=Alternaria alternata OX=5599 GN=CC77DRAFT_1028146 PE=3 SV=1	7	27	4	4	0	638	70.9	4.65	188	2076.8	22.64	High	4	4	4	108.3	87.8	103.9	2.57651e+07	2.08896e+07	24732098	2.53549e+07	2.06494e+07	24732098	4	3	4	High	High	High	0	26.492	metabolic process		catalytic activity	CC77DRAFT_1028146	CC77DRAFT_1028146
	Annotated Sequence	Modifications	Qvality PEP	Qvality q-value	# Proteins	# PSMs	Master Protein Accessions	Positions in Master Proteins	# Missed Cleavages	Theo. MH+ [Da]	# Razor Quan Results	Abundances (Scaled): F1: Sample	Abundances (Scaled): F2: Sample	Abundances (Scaled): F3: Sample	Abundances (Normalized): F1: Sample	Abundances (Normalized): F2: Sample	Abundances (Normalized): F3: Sample	Abundance: F1: Sample	Abundance: F2: Sample	Abundance: F3: Sample	Abundances Count: F1: Sample	Abundances Count: F2: Sample	Abundances Count: F3: Sample	Quan Info	Found in Sample: [S1] F1: Sample	Found in Sample: [S2] F2: Sample	Found in Sample: [S3] F3: Sample	Confidence (by Search Engine): Mascot	Confidence (by Search Engine): MS Amanda 2.0	Confidence (by Search Engine): Sequest HT	Charge (by Search Engine): Mascot	Charge (by Search Engine): MS Amanda 2.0	Charge (by Search Engine): Sequest HT	m/z [Da] (by Search Engine): Mascot	m/z [Da] (by Search Engine): MS Amanda 2.0	m/z [Da] (by Search Engine): Sequest HT	DeltaM [ppm] (by Search Engine): Mascot	DeltaM [ppm] (by Search Engine): MS Amanda 2.0	DeltaM [ppm] (by Search Engine): Sequest HT	Deltam/z [Da] (by Search Engine): Mascot	Deltam/z [Da] (by Search Engine): MS Amanda 2.0	Deltam/z [Da] (by Search Engine): Sequest HT	RT [min] (by Search Engine): Mascot	RT [min] (by Search Engine): MS Amanda 2.0	RT [min] (by Search Engine): Sequest HT	Percolator q-Value (by Search Engine): Mascot	Percolator q-Value (by Search Engine): MS Amanda 2.0	Percolator q-Value (by Search Engine): Sequest HT	Percolator PEP (by Search Engine): Mascot	Percolator PEP (by Search Engine): MS Amanda 2.0	Percolator PEP (by Search Engine): Sequest HT	XCorr (by Search Engine): Sequest HT	Amanda Score (by Search Engine): MS Amanda 2.0	Ions Score (by Search Engine): Mascot	Top Apex RT [min]	Sequence in Protein	Positions in Protein	Peptide Group Modifications in Protein	Quan Usage
	[R].VVEHSDGTFTGYTLGAR.[A]		6.94057e-08	0	1	9	A0A177DZ08	A0A177DZ08 [423-439]	0	1809.88	0	111.8	101.2	87	7.49199e+06	6.78035e+06	5.82635e+06	7372723	6702400	5.82635e+06	1	1	1		High	High	High	High	High	High	3	3	3	603.964	603.964	603.964	-0.34	-0.34	-0.34	-0.0002	-0.0002	-0.0002	101.673	101.673	101.673	0	0	0	1.848e-12	3.546e-11	1.281e-08	4.26	325.32	40	101.74	R.VVEHSDGTFTGYTLGAR.A	[423-439]		Used
	[R].FWLTTR.[I]		0.0393594	0.0017926	1	9	A0A177DZ08	A0A177DZ08 [569-574]	0	823.446	0	102.1	101.1	96.8	9.27005e+06	9.1736e+06	8788440	9122480	9068141	8788440	1	1	1		High	High	High	High	High	High	2	2	2	412.227	412.227	412.227	0.3	0.3	0.47	0.00012	0.00012	0.00019	114.941	114.941	114.047	0.0004111	0.001436	0.001189	0.01291	0.04212	0.0304	1.67	149.75	33	114.61	R.FWLTTR.I	[569-574]		Used
	[R].AQWGLWNEGQVTR.[R]		1.19941e-07	0	1	6	A0A177DZ08	A0A177DZ08 [323-335]	0	1544.76	0	103.3	92	104.7	5.54473e+06	4.93562e+06	5616754	5456462	4.87888e+06	5616754	1	1	1		Peak Found	High	High	High	High	High	2	2	2	772.883	772.883	772.883	-0.69	-0.69	-0.69	-0.00053	-0.00053	-0.00053	131.051	131.051	131.051	0	0	0	4.83e-12	3.791e-12	1.867e-09	3.63	320.07	55	131.46	R.AQWGLWNEGQVTR.R	[323-335]		Used
	[R].EMYVIK.[T]		0.120971	0.00702079	1	3	A0A177DZ08	A0A177DZ08 [399-404]	0	782.412	0	130.4		169.6	3.45833e+06		4.50055e+06	3.40327e+06		4.50055e+06	1		1		High	Not Found	Peak Found	High	High	High	2	2	2	391.71	391.71	391.71	0.26	0.26	0.26	0.0001	0.0001	0.0001	70.0869	70.0869	70.0869	0.002081	0.003057	0.001531	0.04062	0.06189	0.03561	1.51	101.06	11	70.37	R.EMYVIK.T	[399-404]		Used
A0A177E051	Uncharacterized protein OS=Alternaria alternata OX=5599 GN=CC77DRAFT_1027908 PE=3 SV=1	10	26	2	2	0	225	25.3	4.96	136	2483.93	29.73	High	2	2	2	116.4	90.8	92.8	6.39055e+06	4.98501e+06	5.09499e+06	6.28882e+06	4.9277e+06	5.09499e+06	2	2	2	High	High	High	0	28.844	transport			CC77DRAFT_1027908	CC77DRAFT_1027908
	Annotated Sequence	Modifications	Qvality PEP	Qvality q-value	# Proteins	# PSMs	Master Protein Accessions	Positions in Master Proteins	# Missed Cleavages	Theo. MH+ [Da]	# Razor Quan Results	Abundances (Scaled): F1: Sample	Abundances (Scaled): F2: Sample	Abundances (Scaled): F3: Sample	Abundances (Normalized): F1: Sample	Abundances (Normalized): F2: Sample	Abundances (Normalized): F3: Sample	Abundance: F1: Sample	Abundance: F2: Sample	Abundance: F3: Sample	Abundances Count: F1: Sample	Abundances Count: F2: Sample	Abundances Count: F3: Sample	Quan Info	Found in Sample: [S1] F1: Sample	Found in Sample: [S2] F2: Sample	Found in Sample: [S3] F3: Sample	Confidence (by Search Engine): Mascot	Confidence (by Search Engine): MS Amanda 2.0	Confidence (by Search Engine): Sequest HT	Charge (by Search Engine): Mascot	Charge (by Search Engine): MS Amanda 2.0	Charge (by Search Engine): Sequest HT	m/z [Da] (by Search Engine): Mascot	m/z [Da] (by Search Engine): MS Amanda 2.0	m/z [Da] (by Search Engine): Sequest HT	DeltaM [ppm] (by Search Engine): Mascot	DeltaM [ppm] (by Search Engine): MS Amanda 2.0	DeltaM [ppm] (by Search Engine): Sequest HT	Deltam/z [Da] (by Search Engine): Mascot	Deltam/z [Da] (by Search Engine): MS Amanda 2.0	Deltam/z [Da] (by Search Engine): Sequest HT	RT [min] (by Search Engine): Mascot	RT [min] (by Search Engine): MS Amanda 2.0	RT [min] (by Search Engine): Sequest HT	Percolator q-Value (by Search Engine): Mascot	Percolator q-Value (by Search Engine): MS Amanda 2.0	Percolator q-Value (by Search Engine): Sequest HT	Percolator PEP (by Search Engine): Mascot	Percolator PEP (by Search Engine): MS Amanda 2.0	Percolator PEP (by Search Engine): Sequest HT	XCorr (by Search Engine): Sequest HT	Amanda Score (by Search Engine): MS Amanda 2.0	Ions Score (by Search Engine): Mascot	Top Apex RT [min]	Sequence in Protein	Positions in Protein	Peptide Group Modifications in Protein	Quan Usage
	[K].APQRVEEDDEEEELRK.[L]		1.0924e-11	0	1	18	A0A177E051	A0A177E051 [203-218]	2	1971.93	0	125.2	85	89.8	4.35608e+06	2.95575e+06	3.12471e+06	4286738	2.92177e+06	3.12471e+06	2	3	2		High	High	High	High	High	High	3	3	3	657.981	657.981	657.981	1.89	0.84	0.84	0.00124	0.00055	0.00055	44.0006	44.3935	44.3935	0	0	0	1.84e-16	2.725e-16	2.859e-16	6.05	592.07	44	44.5	K.APQRVEEDDEEEELRK.L	[203-218]		Used
	[K].AILQLR.[G]		0.0728271	0.00431862	1	8	A0A177E051	A0A177E051 [22-27]	0	713.467	0	101.2	100.9	98	2.03447e+06	2.02926e+06	1.97028e+06	2.00209e+06	2.00593e+06	1.97028e+06	1	1	1		High	High	High	High	High	High	2	2	2	357.236	357.237	357.237	-1.55	0.7	0.7	-0.00055	0.00025	0.00025	87.0857	88.1342	88.1342	0.00111	0.002791	0.002429	0.02801	0.05763	0.04424	1.52	124.82	33	87.77	K.AILQLR.G	[22-27]		Used
A0A177D8A3	Uncharacterized protein OS=Alternaria alternata OX=5599 GN=CC77DRAFT_972484 PE=4 SV=1	3	26	6	5	0	2322	261.4	7.34	151	1427.84	16.54	High	6	6	6	108.8	94.5	96.7	5.51368e+06	4.78656e+06	4.89782e+06	5.42591e+06	4.73154e+06	4.89782e+06	4	4	4	High	High	High	0	33.559			protein binding	CC77DRAFT_972484	CC77DRAFT_972484
	Annotated Sequence	Modifications	Qvality PEP	Qvality q-value	# Proteins	# PSMs	Master Protein Accessions	Positions in Master Proteins	# Missed Cleavages	Theo. MH+ [Da]	# Razor Quan Results	Abundances (Scaled): F1: Sample	Abundances (Scaled): F2: Sample	Abundances (Scaled): F3: Sample	Abundances (Normalized): F1: Sample	Abundances (Normalized): F2: Sample	Abundances (Normalized): F3: Sample	Abundance: F1: Sample	Abundance: F2: Sample	Abundance: F3: Sample	Abundances Count: F1: Sample	Abundances Count: F2: Sample	Abundances Count: F3: Sample	Quan Info	Found in Sample: [S1] F1: Sample	Found in Sample: [S2] F2: Sample	Found in Sample: [S3] F3: Sample	Confidence (by Search Engine): Mascot	Confidence (by Search Engine): MS Amanda 2.0	Confidence (by Search Engine): Sequest HT	Charge (by Search Engine): Mascot	Charge (by Search Engine): MS Amanda 2.0	Charge (by Search Engine): Sequest HT	m/z [Da] (by Search Engine): Mascot	m/z [Da] (by Search Engine): MS Amanda 2.0	m/z [Da] (by Search Engine): Sequest HT	DeltaM [ppm] (by Search Engine): Mascot	DeltaM [ppm] (by Search Engine): MS Amanda 2.0	DeltaM [ppm] (by Search Engine): Sequest HT	Deltam/z [Da] (by Search Engine): Mascot	Deltam/z [Da] (by Search Engine): MS Amanda 2.0	Deltam/z [Da] (by Search Engine): Sequest HT	RT [min] (by Search Engine): Mascot	RT [min] (by Search Engine): MS Amanda 2.0	RT [min] (by Search Engine): Sequest HT	Percolator q-Value (by Search Engine): Mascot	Percolator q-Value (by Search Engine): MS Amanda 2.0	Percolator q-Value (by Search Engine): Sequest HT	Percolator PEP (by Search Engine): Mascot	Percolator PEP (by Search Engine): MS Amanda 2.0	Percolator PEP (by Search Engine): Sequest HT	XCorr (by Search Engine): Sequest HT	Amanda Score (by Search Engine): MS Amanda 2.0	Ions Score (by Search Engine): Mascot	Top Apex RT [min]	Sequence in Protein	Positions in Protein	Peptide Group Modifications in Protein	Quan Usage
	[RK].LVSIIR.[RS]		0.0455083	0.00227063	2	27	A0A177D8A3; A0A177DEY3	A0A177D8A3 [975-980]; A0A177DEY3 [186-191]	0	700.472	0	93.3	91.4	115.4	6.46879e+06	6.33469e+06	7.99989e+06	6.36581e+06	6261868	7.99989e+06	1	1	1	Shared	High	High	High	High	High	High	2	2	2	350.739	350.739	350.739	0	-0.14	-0.14	0	-5e-05	-5e-05	91.635	90.6511	90.6511	0.0006824	0.001951	0.001345	0.02041	0.04865	0.03247	1.66	132.3	44	92.5	R.LVSILR.R	[975-980]		Not Used
	[K].GIQHQIIK.[E]		0.0154974	0.000665371	1	5	A0A177D8A3	A0A177D8A3 [682-689]	0	936.563	0	122.9	82.6	94.5	785010	527846	604090	772514	521778	604090	1	1	1		High	Peak Found	High	High	High	High	2	2	2	468.785	468.785	468.785	-0.63	-0.63	-0.63	-0.00029	-0.00029	-0.00029	40.7953	40.7953	40.7953	0.0001248	2.293e-05	4.164e-05	0.003319	0.000672	0.000667	2.6	200.35	22	40.52	K.GIQHQIIK.E	[682-689]		Used
	[R].VFLVTGQSGAGK.[T]		8.45556e-06	0	1	3	A0A177D8A3	A0A177D8A3 [511-522]	0	1163.64	0													No Quan Values	Not Found	High	Not Found	High	High	High	2	2	2	582.325	582.325	582.325	1.19	1.19	1.19	0.00069	0.00069	0.00069	84.5078	84.5078	84.5078	0	0	0	8.415e-09	2.427e-08	1.938e-06	2.23	200.97	21		R.VFLVTGQSGAGK.T	[511-522]		Not Used
	[K].LFTTLNPTNDAK.[T]		3.59732e-07	0	1	3	A0A177D8A3	A0A177D8A3 [775-786]	0	1334.7	0	110.3	91.2	98.5	1.40961e+06	1.16603e+06	1.25892e+06	1387169	1.15263e+06	1.25892e+06	1	1	1		High	Peak Found	Peak Found	High	High	High	2	2	2	667.852	667.852	667.852	1.72	1.72	1.72	0.00115	0.00115	0.00115	109.855	109.855	109.855	0	0	0	3.305e-11	3.265e-10	1.115e-07	3.23	253.37	54	109.78	K.LFTTLNPTNDAK.T	[775-786]		Used
	[K].TTLAGSIVER.[L]		0.00166561	0	1	3	A0A177D8A3	A0A177D8A3 [523-532]	0	1046.58	0	111.7	92.9	95.3	1.71413e+06	1.42595e+06	1.46232e+06	1.68685e+06	1409555	1.46232e+06	1	1	1		Peak Found	Peak Found	High	High	High	High	2	2	2	523.796	523.796	523.796	0.82	0.82	0.82	0.00043	0.00043	0.00043	82.5849	82.5849	82.5849	0	0	0	8.897e-05	1.949e-05	9.598e-05	1.52	150.12	12	84.15	K.TTLAGSIVER.L	[523-532]		Used
	[K].EDVRDDLHAVALR.[A]		0.000469063	0	1	3	A0A177D8A3	A0A177D8A3 [690-702]	1	1508.78	0	99.4	103.2	97.4	1.60493e+06	1.66674e+06	1.57248e+06	1.57938e+06	1.64758e+06	1.57248e+06	1	1	1		Peak Found	Peak Found	High	High	High	High	3	3	3	503.598	503.598	503.598	-0.8	-0.8	-0.8	-0.0004	-0.0004	-0.0004	103.22	103.22	103.22	0	0	0	9.713e-06	4.793e-06	3.661e-05	3.14	232.51	18	104.5	K.EDVRDDLHAVALR.A	[690-702]		Used
A0A177D9X9	Uncharacterized protein OS=Alternaria alternata OX=5599 GN=CC77DRAFT_1012686 PE=4 SV=1	13	26	5	5	0	578	62.7	5.17	182	2202.51	20.14	High	5	5	5	97.7	92.9	109.3	8.57484e+06	8.15571e+06	9.59546e+06	8438339	8.06195e+06	9.59546e+06	5	5	5	High	High	High	0	43.095				CC77DRAFT_1012686	CC77DRAFT_1012686
	Annotated Sequence	Modifications	Qvality PEP	Qvality q-value	# Proteins	# PSMs	Master Protein Accessions	Positions in Master Proteins	# Missed Cleavages	Theo. MH+ [Da]	# Razor Quan Results	Abundances (Scaled): F1: Sample	Abundances (Scaled): F2: Sample	Abundances (Scaled): F3: Sample	Abundances (Normalized): F1: Sample	Abundances (Normalized): F2: Sample	Abundances (Normalized): F3: Sample	Abundance: F1: Sample	Abundance: F2: Sample	Abundance: F3: Sample	Abundances Count: F1: Sample	Abundances Count: F2: Sample	Abundances Count: F3: Sample	Quan Info	Found in Sample: [S1] F1: Sample	Found in Sample: [S2] F2: Sample	Found in Sample: [S3] F3: Sample	Confidence (by Search Engine): Mascot	Confidence (by Search Engine): MS Amanda 2.0	Confidence (by Search Engine): Sequest HT	Charge (by Search Engine): Mascot	Charge (by Search Engine): MS Amanda 2.0	Charge (by Search Engine): Sequest HT	m/z [Da] (by Search Engine): Mascot	m/z [Da] (by Search Engine): MS Amanda 2.0	m/z [Da] (by Search Engine): Sequest HT	DeltaM [ppm] (by Search Engine): Mascot	DeltaM [ppm] (by Search Engine): MS Amanda 2.0	DeltaM [ppm] (by Search Engine): Sequest HT	Deltam/z [Da] (by Search Engine): Mascot	Deltam/z [Da] (by Search Engine): MS Amanda 2.0	Deltam/z [Da] (by Search Engine): Sequest HT	RT [min] (by Search Engine): Mascot	RT [min] (by Search Engine): MS Amanda 2.0	RT [min] (by Search Engine): Sequest HT	Percolator q-Value (by Search Engine): Mascot	Percolator q-Value (by Search Engine): MS Amanda 2.0	Percolator q-Value (by Search Engine): Sequest HT	Percolator PEP (by Search Engine): Mascot	Percolator PEP (by Search Engine): MS Amanda 2.0	Percolator PEP (by Search Engine): Sequest HT	XCorr (by Search Engine): Sequest HT	Amanda Score (by Search Engine): MS Amanda 2.0	Ions Score (by Search Engine): Mascot	Top Apex RT [min]	Sequence in Protein	Positions in Protein	Peptide Group Modifications in Protein	Quan Usage
	[R].RIDGTYREDFLEGGK.[N]		3.37836e-06	0	1	6	A0A177D9X9	A0A177D9X9 [175-189]	2	1755.87	0	96.4	90	113.7	1.72761e+06	1.61295e+06	2038417	1700108	1.5944e+06	2038417	1	1	1		High	High	Peak Found	High	High	High	3	3	3	585.96	585.96	585.961	0.07	0.07	1.61	4e-05	4e-05	0.00094	103.849	103.849	104.388	0	0	0	1.685e-09	5.88e-10	1.251e-06	4.97	328.98	28	104.4	R.RIDGTYREDFLEGGK.N	[175-189]		Used
	[K].IDDTTTEAAATK.[T]		7.09166e-08	0	1	6	A0A177D9X9	A0A177D9X9 [514-525]	0	1236.6	0	67.7	118.6	113.7	295422	517056	495682	290719	511111	495682	1	1	1		Peak Found	High	High	High	High	High	2	2	2	618.802	618.802	618.802	1.48	1.48	1.48	0.00092	0.00092	0.00092	34.8118	34.8118	34.8118	0	0	0	1.921e-12	6.492e-12	3.108e-08	2.91	325.04	86	34.67	K.IDDTTTEAAATK.T	[514-525]		Used
	[K].GYDLAHFK.[E]		0.00314714	7.48746e-05	1	6	A0A177D9X9	A0A177D9X9 [248-255]	0	950.473	0	110.1	87.6	102.3	2.66807e+06	2.12116e+06	2.47813e+06	2.6256e+06	2.09677e+06	2.47813e+06	1	1	1		Peak Found	High	High	High	High	High	3	3	3	317.496	317.496	317.495	-0.12	-0.12	-1.84	-4e-05	-4e-05	-0.00058	79.596	79.596	78.7368	3.008e-05	5.218e-05	4.164e-05	0.0009646	0.001009	0.0005059	1.36	100.22	5	80.18	K.GYDLAHFK.E	[248-255]		Used
	[K].STAPDSEDVEMGDADETAPSAK.[K]	1xOxidation [M11]	0.000475145	0	1	5	A0A177D9X9	A0A177D9X9 [288-309]	0	2238.92	0	86.6	98.3	115.1	3.07847e+06	3.49205e+06	4090152	3.02946e+06	3451908	4090152	1	1	1		High	High	Peak Found	High	High	High	2	2	2	1119.96	1119.96	1119.96	-2.15	-2.15	-2.15	-0.00241	-0.00241	-0.00241	68.4506	68.4506	68.4506	0	0	4.164e-05	9.91e-06	5.363e-06	0.0006083	1.08	218.51	2	69.3	K.STAPDSEDVEMGDADETAPSAK.K	[288-309]		Used
	[K].TAEEDGDVHMSEADKDVIK.[D]		8.81776e-09	0	1	3	A0A177D9X9	A0A177D9X9 [526-544]	1	2088.94	0	141.2	72.3	86.5	805267	412498	493077	792448	407756	493077	1	1	1		Peak Found	Peak Found	High	High	High	High	3	3	3	696.988	696.988	696.988	5.45	5.45	5.45	0.0038	0.0038	0.0038	74.904	74.904	74.904	0	0	0	4.963e-14	1.324e-13	7.395e-10	3.55	291.43	24	75.84	K.TAEEDGDVHMSEADKDVIK.D	[526-544]		Used
A0A177D7V0	Galactan 1,3-beta-galactosidase OS=Alternaria alternata OX=5599 GN=CC77DRAFT_1054267 PE=3 SV=1	11	26	4	4	0	486	54.2	4.82	180	2234.68	24.72	High	4	4	4	102.6	120	77.4	6.65371e+06	7.78388e+06	5.02219e+06	6547788	7.6944e+06	5.02219e+06	3	4	3	High	High	High	0	35.441	metabolic process		catalytic activity	CC77DRAFT_1054267	CC77DRAFT_1054267
	Annotated Sequence	Modifications	Qvality PEP	Qvality q-value	# Proteins	# PSMs	Master Protein Accessions	Positions in Master Proteins	# Missed Cleavages	Theo. MH+ [Da]	# Razor Quan Results	Abundances (Scaled): F1: Sample	Abundances (Scaled): F2: Sample	Abundances (Scaled): F3: Sample	Abundances (Normalized): F1: Sample	Abundances (Normalized): F2: Sample	Abundances (Normalized): F3: Sample	Abundance: F1: Sample	Abundance: F2: Sample	Abundance: F3: Sample	Abundances Count: F1: Sample	Abundances Count: F2: Sample	Abundances Count: F3: Sample	Quan Info	Found in Sample: [S1] F1: Sample	Found in Sample: [S2] F2: Sample	Found in Sample: [S3] F3: Sample	Confidence (by Search Engine): Mascot	Confidence (by Search Engine): MS Amanda 2.0	Confidence (by Search Engine): Sequest HT	Charge (by Search Engine): Mascot	Charge (by Search Engine): MS Amanda 2.0	Charge (by Search Engine): Sequest HT	m/z [Da] (by Search Engine): Mascot	m/z [Da] (by Search Engine): MS Amanda 2.0	m/z [Da] (by Search Engine): Sequest HT	DeltaM [ppm] (by Search Engine): Mascot	DeltaM [ppm] (by Search Engine): MS Amanda 2.0	DeltaM [ppm] (by Search Engine): Sequest HT	Deltam/z [Da] (by Search Engine): Mascot	Deltam/z [Da] (by Search Engine): MS Amanda 2.0	Deltam/z [Da] (by Search Engine): Sequest HT	RT [min] (by Search Engine): Mascot	RT [min] (by Search Engine): MS Amanda 2.0	RT [min] (by Search Engine): Sequest HT	Percolator q-Value (by Search Engine): Mascot	Percolator q-Value (by Search Engine): MS Amanda 2.0	Percolator q-Value (by Search Engine): Sequest HT	Percolator PEP (by Search Engine): Mascot	Percolator PEP (by Search Engine): MS Amanda 2.0	Percolator PEP (by Search Engine): Sequest HT	XCorr (by Search Engine): Sequest HT	Amanda Score (by Search Engine): MS Amanda 2.0	Ions Score (by Search Engine): Mascot	Top Apex RT [min]	Sequence in Protein	Positions in Protein	Peptide Group Modifications in Protein	Quan Usage
	[R].TFNSQSGLNLR.[I]		4.95667e-06	0	1	9	A0A177D7V0	A0A177D7V0 [262-272]	0	1236.63	0	97.9	97.6	104.5	1.45792e+06	1.45355e+06	1557338	1.43471e+06	1.43684e+06	1557338	1	1	1		High	High	High	High	High	High	2	2	2	618.821	618.821	618.821	1.2	1.2	1.2	0.00074	0.00074	0.00074	88.1526	88.1526	88.1526	0	0	0	3.291e-09	3.849e-09	3.729e-07	3.01	260.78	46	88.14	R.TFNSQSGLNLR.I	[262-272]		Used
	[K].SYFALMSHK.[T]		0.000669788	0	1	8	A0A177D7V0	A0A177D7V0 [221-229]	0	1083.53	0	130.7	95	74.3	3.15503e+06	2.29315e+06	1.79511e+06	3.1048e+06	2.26679e+06	1.79511e+06	1	1	1		High	High	High	High	High	High	2	2	2	542.267	542.267	542.267	-2.54	-2.54	-2.54	-0.00138	-0.00138	-0.00138	96.7063	96.7063	96.7063	0	0	0	1.805e-05	7.731e-05	0.0002618	2.1	202.14	27	97.69	K.SYFALMSHK.T	[221-229]		Used
	[R].ATDGTLVNAHAGGITVDQETGK.[F]		1.06259e-12	0	1	6	A0A177D7V0	A0A177D7V0 [30-51]	0	2155.06	0	108.7	102.4	88.9	2.04076e+06	1.92393e+06	1.66975e+06	2.00828e+06	1.90181e+06	1.66975e+06	1	1	1		High	Peak Found	High	High	High	High	3	3	3	719.024	719.024	719.024	-2.75	-2.75	-2.75	-0.00197	-0.00197	-0.00197	95.5515	95.5515	95.5515	0	0	0	1.84e-16	2.725e-16	2.859e-16	6.48	490.39	66	95.72	R.ATDGTLVNAHAGGITVDQETGK.F	[30-51]		Used
	[K].TGYRPNNVVAFR.[A]		0.000113959	0	1	3	A0A177D7V0	A0A177D7V0 [230-241]	0	1393.73	0		300			2.11324e+06			2.08895e+06			1			Not Found	High	Not Found	High	High	High	3	3	3	465.249	465.249	465.249	-1.59	-1.59	-1.59	-0.00074	-0.00074	-0.00074	86.8486	86.8486	86.8486	0	0	0	8.099e-07	3.314e-07	8.708e-06	3.3	220.2	12	87.63	K.TGYRPNNVVAFR.A	[230-241]		Used
A0A177DRA4	10 kDa heat shock protein-like protein OS=Alternaria alternata OX=5599 GN=CC77DRAFT_1007405 PE=3 SV=1	32	26	3	3	0	103	11.2	8.46	170	1833.42	19.61	High	3	3	3	100.6	98.6	100.7	1.05656e+07	1.03542e+07	1.05741e+07	1.03974e+07	1.02352e+07	1.05741e+07	3	3	3	High	High	High	0	21.11	metabolic process	cytoplasm		CC77DRAFT_1007405	CC77DRAFT_1007405
	Annotated Sequence	Modifications	Qvality PEP	Qvality q-value	# Proteins	# PSMs	Master Protein Accessions	Positions in Master Proteins	# Missed Cleavages	Theo. MH+ [Da]	# Razor Quan Results	Abundances (Scaled): F1: Sample	Abundances (Scaled): F2: Sample	Abundances (Scaled): F3: Sample	Abundances (Normalized): F1: Sample	Abundances (Normalized): F2: Sample	Abundances (Normalized): F3: Sample	Abundance: F1: Sample	Abundance: F2: Sample	Abundance: F3: Sample	Abundances Count: F1: Sample	Abundances Count: F2: Sample	Abundances Count: F3: Sample	Quan Info	Found in Sample: [S1] F1: Sample	Found in Sample: [S2] F2: Sample	Found in Sample: [S3] F3: Sample	Confidence (by Search Engine): Mascot	Confidence (by Search Engine): MS Amanda 2.0	Confidence (by Search Engine): Sequest HT	Charge (by Search Engine): Mascot	Charge (by Search Engine): MS Amanda 2.0	Charge (by Search Engine): Sequest HT	m/z [Da] (by Search Engine): Mascot	m/z [Da] (by Search Engine): MS Amanda 2.0	m/z [Da] (by Search Engine): Sequest HT	DeltaM [ppm] (by Search Engine): Mascot	DeltaM [ppm] (by Search Engine): MS Amanda 2.0	DeltaM [ppm] (by Search Engine): Sequest HT	Deltam/z [Da] (by Search Engine): Mascot	Deltam/z [Da] (by Search Engine): MS Amanda 2.0	Deltam/z [Da] (by Search Engine): Sequest HT	RT [min] (by Search Engine): Mascot	RT [min] (by Search Engine): MS Amanda 2.0	RT [min] (by Search Engine): Sequest HT	Percolator q-Value (by Search Engine): Mascot	Percolator q-Value (by Search Engine): MS Amanda 2.0	Percolator q-Value (by Search Engine): Sequest HT	Percolator PEP (by Search Engine): Mascot	Percolator PEP (by Search Engine): MS Amanda 2.0	Percolator PEP (by Search Engine): Sequest HT	XCorr (by Search Engine): Sequest HT	Amanda Score (by Search Engine): MS Amanda 2.0	Ions Score (by Search Engine): Mascot	Top Apex RT [min]	Sequence in Protein	Positions in Protein	Peptide Group Modifications in Protein	Quan Usage
	[K].VLIPQFGGSPIK.[V]		8.40416e-07	0	1	9	A0A177DRA4	A0A177DRA4 [72-83]	0	1255.74	0	108.6	101.2	90.1	4.30834e+06	4.01575e+06	3.57565e+06	4239754	3969586	3.57565e+06	1	1	1		High	High	High	High	High	High	2	2	2	628.374	628.374	628.374	-0.46	-0.24	0.14	-0.00029	-0.00015	9e-05	137.289	137.683	138.099	0	0	0	5.822e-09	1.522e-09	4.818e-06	2.3	205.25	45	138.1	K.VLIPQFGGSPIK.V	[72-83]		Used
	[K].RVTPSVQPGDK.[V]		0.00716548	0.000183528	1	9	A0A177DRA4	A0A177DRA4 [61-71]	1	1183.64	0	89	92.1	118.9	601814	623158	804203	592234	615994	804203	1	1	1		High	High	High	High	High	High	2	2	2	592.325	592.325	592.325	0.34	0.34	0.34	0.0002	0.0002	0.0002	32.4215	32.4215	32.4215	3.008e-05	0	0	0.001041	9.963e-05	0.0001378	2.91	272.51	36	33.21	K.RVTPSVQPGDK.V	[61-71]		Used
	[K].VGEEELSLFR.[D]		2.41848e-05	0	1	8	A0A177DRA4	A0A177DRA4 [84-93]	0	1178.61	1	96.6	97.6	105.8	5.65546e+06	5.71532e+06	6.19424e+06	5565435	5.64961e+06	6.19424e+06	1	1	1		High	High	High	High	High	High	2	2	2	589.808	589.808	589.808	2.27	2.27	2.27	0.00134	0.00134	0.00134	133.118	133.118	133.118	0	0	0	5.303e-08	3.787e-07	4.167e-06	2.31	201.04	34	133.25	K.VGEEELSLFR.D	[84-93]		Used
A0A177DWX4	Phosphatidylglycerol/phosphatidylinositol transfer protein OS=Alternaria alternata OX=5599 GN=CC77DRAFT_1016579 PE=4 SV=1	19	26	3	3	0	167	18.1	4.98	251	2603.54	25.71	High	3	3	3	91.9	101.7	106.4	1.75414e+07	1.94037e+07	2.03018e+07	1.72622e+07	1.91806e+07	2.03018e+07	3	3	2	High	High	High	0	37.617	metabolic process;regulation of biological process;transport		enzyme regulator activity	CC77DRAFT_1016579	CC77DRAFT_1016579
	Annotated Sequence	Modifications	Qvality PEP	Qvality q-value	# Proteins	# PSMs	Master Protein Accessions	Positions in Master Proteins	# Missed Cleavages	Theo. MH+ [Da]	# Razor Quan Results	Abundances (Scaled): F1: Sample	Abundances (Scaled): F2: Sample	Abundances (Scaled): F3: Sample	Abundances (Normalized): F1: Sample	Abundances (Normalized): F2: Sample	Abundances (Normalized): F3: Sample	Abundance: F1: Sample	Abundance: F2: Sample	Abundance: F3: Sample	Abundances Count: F1: Sample	Abundances Count: F2: Sample	Abundances Count: F3: Sample	Quan Info	Found in Sample: [S1] F1: Sample	Found in Sample: [S2] F2: Sample	Found in Sample: [S3] F3: Sample	Confidence (by Search Engine): Mascot	Confidence (by Search Engine): MS Amanda 2.0	Confidence (by Search Engine): Sequest HT	Charge (by Search Engine): Mascot	Charge (by Search Engine): MS Amanda 2.0	Charge (by Search Engine): Sequest HT	m/z [Da] (by Search Engine): Mascot	m/z [Da] (by Search Engine): MS Amanda 2.0	m/z [Da] (by Search Engine): Sequest HT	DeltaM [ppm] (by Search Engine): Mascot	DeltaM [ppm] (by Search Engine): MS Amanda 2.0	DeltaM [ppm] (by Search Engine): Sequest HT	Deltam/z [Da] (by Search Engine): Mascot	Deltam/z [Da] (by Search Engine): MS Amanda 2.0	Deltam/z [Da] (by Search Engine): Sequest HT	RT [min] (by Search Engine): Mascot	RT [min] (by Search Engine): MS Amanda 2.0	RT [min] (by Search Engine): Sequest HT	Percolator q-Value (by Search Engine): Mascot	Percolator q-Value (by Search Engine): MS Amanda 2.0	Percolator q-Value (by Search Engine): Sequest HT	Percolator PEP (by Search Engine): Mascot	Percolator PEP (by Search Engine): MS Amanda 2.0	Percolator PEP (by Search Engine): Sequest HT	XCorr (by Search Engine): Sequest HT	Amanda Score (by Search Engine): MS Amanda 2.0	Ions Score (by Search Engine): Mascot	Top Apex RT [min]	Sequence in Protein	Positions in Protein	Peptide Group Modifications in Protein	Quan Usage
	[K].VDLSPNPPKPGETLSIK.[A]		3.31901e-11	0	1	15	A0A177DWX4	A0A177DWX4 [58-74]	0	1791.99	0	99.5	96.5	104	1.51709e+07	1.47079e+07	1.5856e+07	1.49294e+07	1.45388e+07	1.5856e+07	2	2	2		High	High	High	High	High	High	2	2	3	896.496	896.496	598.001	0.22	0.22	1.3	0.0002	0.0002	0.00078	117.528	117.528	117.634	0	0	0	1.84e-16	2.725e-16	7.897e-14	4.29	467.81	75	117.95	K.VDLSPNPPKPGETLSIK.A	[58-74]		Used
	[K].DVDLPR.[E]		0.139318	0.00807448	1	8	A0A177DWX4	A0A177DWX4 [130-135]	0	714.378	0	64.4	101.9	133.7	2.14303e+06	3.38743e+06	4.44574e+06	2108913	3.34849e+06	4.44574e+06	1	1	1		High	High	High	High	High	High	2	2	2	357.692	357.692	357.692	-0.61	-1.29	-1.29	-0.00022	-0.00046	-0.00046	61.2363	61.6297	61.6297	0.002411	0.00273	0.002669	0.04492	0.0572	0.04709	1.28	110.53	18	61.9	K.DVDLPR.E	[130-135]		Used
	[K].KGEMSLTK.[D]		0.00107294	0	1	3	A0A177DWX4	A0A177DWX4 [122-129]	1	893.476	0	44.4	255.6		227451	1.30835e+06		223830	1.29331e+06		1	1			Peak Found	High	Not Found	High	High	High	2	2	2	447.241	447.241	447.241	-0.47	-0.47	-0.47	-0.00021	-0.00021	-0.00021	28.5027	28.5027	28.5027	0	0	0	4.134e-05	1.589e-05	1.989e-05	2.76	242.4	49	28.58	K.KGEMSLTK.D	[122-129]		Used
A0A177DJ56	Tartrate dehydrogenase OS=Alternaria alternata OX=5599 GN=CC77DRAFT_163692 PE=4 SV=1	13	25	4	4	0	367	40.2	5.95	122	1606.31	24.85	High	4	4	4	112.9	101.3	85.7	4.96797e+06	4.45803e+06	3.7715e+06	4.88888e+06	4.40678e+06	3.7715e+06	2	2	2	High	High	High	0	26.857	metabolic process		catalytic activity;metal ion binding;nucleotide binding	CC77DRAFT_163692	CC77DRAFT_163692
	Annotated Sequence	Modifications	Qvality PEP	Qvality q-value	# Proteins	# PSMs	Master Protein Accessions	Positions in Master Proteins	# Missed Cleavages	Theo. MH+ [Da]	# Razor Quan Results	Abundances (Scaled): F1: Sample	Abundances (Scaled): F2: Sample	Abundances (Scaled): F3: Sample	Abundances (Normalized): F1: Sample	Abundances (Normalized): F2: Sample	Abundances (Normalized): F3: Sample	Abundance: F1: Sample	Abundance: F2: Sample	Abundance: F3: Sample	Abundances Count: F1: Sample	Abundances Count: F2: Sample	Abundances Count: F3: Sample	Quan Info	Found in Sample: [S1] F1: Sample	Found in Sample: [S2] F2: Sample	Found in Sample: [S3] F3: Sample	Confidence (by Search Engine): Mascot	Confidence (by Search Engine): MS Amanda 2.0	Confidence (by Search Engine): Sequest HT	Charge (by Search Engine): Mascot	Charge (by Search Engine): MS Amanda 2.0	Charge (by Search Engine): Sequest HT	m/z [Da] (by Search Engine): Mascot	m/z [Da] (by Search Engine): MS Amanda 2.0	m/z [Da] (by Search Engine): Sequest HT	DeltaM [ppm] (by Search Engine): Mascot	DeltaM [ppm] (by Search Engine): MS Amanda 2.0	DeltaM [ppm] (by Search Engine): Sequest HT	Deltam/z [Da] (by Search Engine): Mascot	Deltam/z [Da] (by Search Engine): MS Amanda 2.0	Deltam/z [Da] (by Search Engine): Sequest HT	RT [min] (by Search Engine): Mascot	RT [min] (by Search Engine): MS Amanda 2.0	RT [min] (by Search Engine): Sequest HT	Percolator q-Value (by Search Engine): Mascot	Percolator q-Value (by Search Engine): MS Amanda 2.0	Percolator q-Value (by Search Engine): Sequest HT	Percolator PEP (by Search Engine): Mascot	Percolator PEP (by Search Engine): MS Amanda 2.0	Percolator PEP (by Search Engine): Sequest HT	XCorr (by Search Engine): Sequest HT	Amanda Score (by Search Engine): MS Amanda 2.0	Ions Score (by Search Engine): Mascot	Top Apex RT [min]	Sequence in Protein	Positions in Protein	Peptide Group Modifications in Protein	Quan Usage
	[K].SLNQYVNVRPTR.[I]		0.000471082	0	1	9	A0A177DJ56	A0A177DJ56 [105-116]	0	1446.78	0	112.9	101.5	85.6	3.69788e+06	3.32554e+06	2.80377e+06	3.63901e+06	3.28731e+06	2.80377e+06	1	1	1		High	High	High	High	High	High	3	3	3	482.932	482.932	482.932	-0.1	-0.14	-0.14	-5e-05	-7e-05	-7e-05	84.139	85.1342	85.1342	0	0	0	2.349e-05	1.498e-05	4.721e-05	2.95	194.33	16	85.85	K.SLNQYVNVRPTR.I	[105-116]		Used
	[K].EYEDVEIDK.[M]		0.000138909	0	1	9	A0A177DJ56	A0A177DJ56 [218-226]	0	1139.51	0	113.1	100.8	86.1	1.27009e+06	1.13249e+06	967735	1.24987e+06	1.11947e+06	967735	1	1	1		High	High	High	High	High	High	2	2	2	570.261	570.261	570.261	4.36	4.36	4.36	0.00249	0.00249	0.00249	70.0307	70.0307	70.0307	0	0	0	1.214e-06	1.79e-05	0.0001028	2.44	175.88	38	70.49	K.EYEDVEIDK.M	[218-226]		Used
	[K].GIANPVGAFWSAAEMVR.[W]		4.07862e-09	0	1	4	A0A177DJ56	A0A177DJ56 [299-315]	0	1775.89	0													No Quan Values	High	High	Not Found	High	High	High	2	2	2	888.447	888.447	888.446	-1.93	-1.93	-2.34	-0.00171	-0.00171	-0.00208	163.004	163.004	163.389	0	0	0	1.277e-14	1.112e-14	2.98e-08	3.1	354.98	58	163.39	K.GIANPVGAFWSAAEMVR.W	[299-315]		Not Used
	[K].MLVDAMTVR.[M]		0.0374295	0.00176302	1	3	A0A177DJ56	A0A177DJ56 [227-235]	0	1035.53	0													No Quan Values	Not Found	Not Found	High	High	High	High	2	2	2	518.268	518.268	518.268	-3.64	-3.64	-3.64	-0.00189	-0.00189	-0.00189	114.994	114.994	114.994	0.0003983	0.0004561	0.0007239	0.01198	0.01117	0.02363	2.24	157.69	21		K.MLVDAMTVR.M	[227-235]		Not Used
A0A177DWU6	3-hydroxyisobutyryl-CoA hydrolase, mitochondrial OS=Alternaria alternata OX=5599 GN=CC77DRAFT_958271 PE=3 SV=1	5	25	3	3	0	486	54.3	8.03	102	1280.39	14.35	High	3	3	3	95.6	87	117.4	1.00852e+07	9.17914e+06	12386039	9.92465e+06	9.07362e+06	12386039	3	3	3	High	High	High	0	13.787	metabolic process	mitochondrion	catalytic activity	CC77DRAFT_958271	CC77DRAFT_958271
	Annotated Sequence	Modifications	Qvality PEP	Qvality q-value	# Proteins	# PSMs	Master Protein Accessions	Positions in Master Proteins	# Missed Cleavages	Theo. MH+ [Da]	# Razor Quan Results	Abundances (Scaled): F1: Sample	Abundances (Scaled): F2: Sample	Abundances (Scaled): F3: Sample	Abundances (Normalized): F1: Sample	Abundances (Normalized): F2: Sample	Abundances (Normalized): F3: Sample	Abundance: F1: Sample	Abundance: F2: Sample	Abundance: F3: Sample	Abundances Count: F1: Sample	Abundances Count: F2: Sample	Abundances Count: F3: Sample	Quan Info	Found in Sample: [S1] F1: Sample	Found in Sample: [S2] F2: Sample	Found in Sample: [S3] F3: Sample	Confidence (by Search Engine): Mascot	Confidence (by Search Engine): MS Amanda 2.0	Confidence (by Search Engine): Sequest HT	Charge (by Search Engine): Mascot	Charge (by Search Engine): MS Amanda 2.0	Charge (by Search Engine): Sequest HT	m/z [Da] (by Search Engine): Mascot	m/z [Da] (by Search Engine): MS Amanda 2.0	m/z [Da] (by Search Engine): Sequest HT	DeltaM [ppm] (by Search Engine): Mascot	DeltaM [ppm] (by Search Engine): MS Amanda 2.0	DeltaM [ppm] (by Search Engine): Sequest HT	Deltam/z [Da] (by Search Engine): Mascot	Deltam/z [Da] (by Search Engine): MS Amanda 2.0	Deltam/z [Da] (by Search Engine): Sequest HT	RT [min] (by Search Engine): Mascot	RT [min] (by Search Engine): MS Amanda 2.0	RT [min] (by Search Engine): Sequest HT	Percolator q-Value (by Search Engine): Mascot	Percolator q-Value (by Search Engine): MS Amanda 2.0	Percolator q-Value (by Search Engine): Sequest HT	Percolator PEP (by Search Engine): Mascot	Percolator PEP (by Search Engine): MS Amanda 2.0	Percolator PEP (by Search Engine): Sequest HT	XCorr (by Search Engine): Sequest HT	Amanda Score (by Search Engine): MS Amanda 2.0	Ions Score (by Search Engine): Mascot	Top Apex RT [min]	Sequence in Protein	Positions in Protein	Peptide Group Modifications in Protein	Quan Usage
	[K].IAEVLER.[Y]		0.0152548	0.000630778	1	10	A0A177DWU6	A0A177DWU6 [478-484]	0	829.478	0	98.6	91.2	110.2	5.38986e+06	4.98833e+06	6.02905e+06	5.30406e+06	4.93099e+06	6.02905e+06	2	2	2		High	High	High	High	High	High	2	2	2	415.242	415.242	415.242	-2.04	-2.04	-2.04	-0.00085	-0.00085	-0.00085	61.4638	61.4638	61.4638	0.0001202	0.0004821	0.0003809	0.003238	0.01197	0.008526	2.13	143.77	46	62.09	K.IAEVLER.Y	[478-484]		Used
	[K].EYPHAWIGLPK.[E]		2.2868e-05	0	1	9	A0A177DWU6	A0A177DWU6 [434-444]	0	1310.69	0	117.9	83.8	98.2	1.95948e+06	1.39304e+06	1.63183e+06	1.92828e+06	1.37703e+06	1.63183e+06	1	1	1		High	High	High	High	High	High	3	3	3	437.568	437.568	437.568	-0.34	-0.34	0.45	-0.00015	-0.00015	0.0002	125.291	125.291	125.942	0	0	0	4.822e-08	8.368e-06	2.032e-05	2.2	149.02	21	125.65	K.EYPHAWIGLPK.E	[434-444]		Used
	[R].SIELNRPK.[K]		0.0018292	0	1	6	A0A177DWU6	A0A177DWU6 [70-77]	0	956.552	0	80	81.8	138.2	2.73586e+06	2.79777e+06	4.72516e+06	2.69231e+06	2765603	4.72516e+06	2	1	2		Peak Found	High	High	High	High	High	2	2	2	478.781	478.781	478.78	1.56	1.56	0.85	0.00075	0.00075	0.0004	37.1353	37.1353	36.0601	0	0	5.755e-05	0.0001047	0.0002835	0.0008746	2.05	223.93	36	36.98	R.SIELNRPK.K	[70-77]		Used
A0A177DHQ3	ATPase GET3 OS=Alternaria alternata OX=5599 GN=GET3 PE=3 SV=1	17	25	4	4	0	339	37.7	5.01	209	1943.66	17.69	High	4	4	3	98.7	109	92.3	1.67832e+07	1.85275e+07	1.5683e+07	1.65161e+07	1.83145e+07	1.5683e+07	3	4	4	High	High	High	0	36.592	transport	cytoplasm;endoplasmic reticulum	catalytic activity;metal ion binding;nucleotide binding	CC77DRAFT_939441	CC77DRAFT_939441
	Annotated Sequence	Modifications	Qvality PEP	Qvality q-value	# Proteins	# PSMs	Master Protein Accessions	Positions in Master Proteins	# Missed Cleavages	Theo. MH+ [Da]	# Razor Quan Results	Abundances (Scaled): F1: Sample	Abundances (Scaled): F2: Sample	Abundances (Scaled): F3: Sample	Abundances (Normalized): F1: Sample	Abundances (Normalized): F2: Sample	Abundances (Normalized): F3: Sample	Abundance: F1: Sample	Abundance: F2: Sample	Abundance: F3: Sample	Abundances Count: F1: Sample	Abundances Count: F2: Sample	Abundances Count: F3: Sample	Quan Info	Found in Sample: [S1] F1: Sample	Found in Sample: [S2] F2: Sample	Found in Sample: [S3] F3: Sample	Confidence (by Search Engine): Mascot	Confidence (by Search Engine): MS Amanda 2.0	Confidence (by Search Engine): Sequest HT	Charge (by Search Engine): Mascot	Charge (by Search Engine): MS Amanda 2.0	Charge (by Search Engine): Sequest HT	m/z [Da] (by Search Engine): Mascot	m/z [Da] (by Search Engine): MS Amanda 2.0	m/z [Da] (by Search Engine): Sequest HT	DeltaM [ppm] (by Search Engine): Mascot	DeltaM [ppm] (by Search Engine): MS Amanda 2.0	DeltaM [ppm] (by Search Engine): Sequest HT	Deltam/z [Da] (by Search Engine): Mascot	Deltam/z [Da] (by Search Engine): MS Amanda 2.0	Deltam/z [Da] (by Search Engine): Sequest HT	RT [min] (by Search Engine): Mascot	RT [min] (by Search Engine): MS Amanda 2.0	RT [min] (by Search Engine): Sequest HT	Percolator q-Value (by Search Engine): Mascot	Percolator q-Value (by Search Engine): MS Amanda 2.0	Percolator q-Value (by Search Engine): Sequest HT	Percolator PEP (by Search Engine): Mascot	Percolator PEP (by Search Engine): MS Amanda 2.0	Percolator PEP (by Search Engine): Sequest HT	XCorr (by Search Engine): Sequest HT	Amanda Score (by Search Engine): MS Amanda 2.0	Ions Score (by Search Engine): Mascot	Top Apex RT [min]	Sequence in Protein	Positions in Protein	Peptide Group Modifications in Protein	Quan Usage
	[R].WIFVGGK.[G]		0.0206774	0.000929392	1	9	A0A177DHQ3	A0A177DHQ3 [26-32]	0	806.456	0	98.6	99.2	102.2	6.69334e+06	6.73593e+06	6.93666e+06	6.58679e+06	6.6585e+06	6.93666e+06	1	1	1		High	High	High	High	High	High	2	2	2	403.732	403.732	403.732	-0.13	-0.07	-0.13	-5e-05	-3e-05	-5e-05	117.603	118.209	117.603	0.0001934	0.0006407	0.0002053	0.005173	0.02155	0.004219	2.2	131.61	28	118.82	R.WIFVGGK.G	[26-32]		Used
	[K].MPLLVEEVR.[G]		3.45765e-05	0	1	9	A0A177DHQ3	A0A177DHQ3 [311-319]	0	1085.6	0	106	101.6	92.4	6.71534e+06	6.43701e+06	5854220	6608436	6363006	5854220	1	1	1		High	High	High	High	High	High	2	2	2	543.306	543.306	543.306	1.76	1.76	1.76	0.00096	0.00096	0.00096	128.375	128.375	128.375	0	0	0	2.743e-07	1.109e-06	1.17e-05	2.93	237.69	52	128.32	K.MPLLVEEVR.G	[311-319]		Used
	[M].ASTALIDADMAPTLQSILDQK.[T]	1xAcetyl [N-Term]	5.67231e-10	0	1	4	A0A177DHQ3	A0A177DHQ3 [2-22]	0	2244.14	0		244.2	55.8		1.14737e+06	262324		1.13418e+06	262324		1	1		High	High	Peak Found	High	High	n/a	3	3		748.713	748.713		-8.62	-8.62		-0.00645	-0.00645		175.6	175.6		0	0		3.884e-15	1.409e-13			320.04	53	175.76	M.ASTALIDADMAPTLQSILDQK.T	[2-22]	1xAcetyl [N-Term]	Used
	[K].SVLLISTDPAHNLSDAFNQK.[F]		6.17857e-08	0	1	3	A0A177DHQ3	A0A177DHQ3 [54-73]	0	2170.11	0	99.1	123.6	77.3	3.37456e+06	4.20722e+06	2629843	3.32084e+06	4.15885e+06	2629843	1	1	1		Peak Found	Peak Found	High	High	High	High	3	3	3	724.045	724.045	724.045	2.45	2.45	2.45	0.00177	0.00177	0.00177	144.441	144.441	144.441	0	0	0	1.505e-12	1.174e-11	3.575e-09	4.92	262.26	17	144.98	K.SVLLISTDPAHNLSDAFNQK.F	[54-73]		Used
A0A177E1P6	Uncharacterized protein OS=Alternaria alternata OX=5599 GN=CC77DRAFT_1089665 PE=4 SV=1	13	25	5	5	0	415	46.5	6.07	147	1467.57	25.5	High	5	4	5	97.2	90.1	112.7	1.601e+07	1.48509e+07	18561070	1.57552e+07	1.46802e+07	18561070	4	4	4	High	High	High	0	23.647			catalytic activity	CC77DRAFT_1089665	CC77DRAFT_1089665
	Annotated Sequence	Modifications	Qvality PEP	Qvality q-value	# Proteins	# PSMs	Master Protein Accessions	Positions in Master Proteins	# Missed Cleavages	Theo. MH+ [Da]	# Razor Quan Results	Abundances (Scaled): F1: Sample	Abundances (Scaled): F2: Sample	Abundances (Scaled): F3: Sample	Abundances (Normalized): F1: Sample	Abundances (Normalized): F2: Sample	Abundances (Normalized): F3: Sample	Abundance: F1: Sample	Abundance: F2: Sample	Abundance: F3: Sample	Abundances Count: F1: Sample	Abundances Count: F2: Sample	Abundances Count: F3: Sample	Quan Info	Found in Sample: [S1] F1: Sample	Found in Sample: [S2] F2: Sample	Found in Sample: [S3] F3: Sample	Confidence (by Search Engine): Mascot	Confidence (by Search Engine): MS Amanda 2.0	Confidence (by Search Engine): Sequest HT	Charge (by Search Engine): Mascot	Charge (by Search Engine): MS Amanda 2.0	Charge (by Search Engine): Sequest HT	m/z [Da] (by Search Engine): Mascot	m/z [Da] (by Search Engine): MS Amanda 2.0	m/z [Da] (by Search Engine): Sequest HT	DeltaM [ppm] (by Search Engine): Mascot	DeltaM [ppm] (by Search Engine): MS Amanda 2.0	DeltaM [ppm] (by Search Engine): Sequest HT	Deltam/z [Da] (by Search Engine): Mascot	Deltam/z [Da] (by Search Engine): MS Amanda 2.0	Deltam/z [Da] (by Search Engine): Sequest HT	RT [min] (by Search Engine): Mascot	RT [min] (by Search Engine): MS Amanda 2.0	RT [min] (by Search Engine): Sequest HT	Percolator q-Value (by Search Engine): Mascot	Percolator q-Value (by Search Engine): MS Amanda 2.0	Percolator q-Value (by Search Engine): Sequest HT	Percolator PEP (by Search Engine): Mascot	Percolator PEP (by Search Engine): MS Amanda 2.0	Percolator PEP (by Search Engine): Sequest HT	XCorr (by Search Engine): Sequest HT	Amanda Score (by Search Engine): MS Amanda 2.0	Ions Score (by Search Engine): Mascot	Top Apex RT [min]	Sequence in Protein	Positions in Protein	Peptide Group Modifications in Protein	Quan Usage
	[R].ISHGAGAFPDISER.[F]		0.000287392	0	1	9	A0A177E1P6	A0A177E1P6 [298-311]	0	1456.72	0	94.6	87.2	118.2	6.10394e+06	5.62922e+06	7.63085e+06	6006768	5564502	7.63085e+06	1	1	1		High	High	High	High	High	High	3	3	3	486.244	486.244	486.244	-0.41	-0.41	0.69	-0.0002	-0.0002	0.00034	88.9007	88.9007	89.7135	0	0	0	0.0001139	1.165e-05	8.055e-05	3.43	279.93	24	89.64	R.ISHGAGAFPDISER.F	[298-311]		Used
	[R].MFGMVGR.[Q]		0.00707741	0.000183528	1	6	A0A177E1P6	A0A177E1P6 [191-197]	0	797.38	0	94	101.5	104.5	1.91764e+06	2.06973e+06	2132789	1887109	2045934	2132789	1	1	1		High	Peak Found	High	High	High	High	2	2	2	399.193	399.193	399.193	-1.51	-0.56	-0.56	-0.0006	-0.00022	-0.00022	95.1853	93.231	93.231	3.008e-05	8.771e-05	0.0001167	0.001017	0.00202	0.002722	2.03	174.78	37	94.86	R.MFGMVGR.Q	[191-197]		Used
	[R].FLLGFPEISSAAR.[E]		0.000244066	0	1	4	A0A177E1P6	A0A177E1P6 [312-324]	0	1407.76	0													No Quan Values	High	Peak Found	High	High	n/a	High	2		2	704.383		704.384	-2.78		-2.28	-0.00196		-0.0016	155.56		155.971	0		0	6.438e-06		0.0002725	2.66		45	156.01	R.FLLGFPEISSAAR.E	[312-324]		Not Used
	[R].LINSRPSPLR.[S]		0.0184113	0.000797956	1	3	A0A177E1P6	A0A177E1P6 [256-265]	0	1152.68	0	102.6	84.3	113.1	4.16396e+06	3.42226e+06	4592260	4.09768e+06	3.38292e+06	4592260	1	1	1		Peak Found	Peak Found	High	High	High	High	3	3	3	384.9	384.9	384.9	0.17	0.17	0.17	6e-05	6e-05	6e-05	55.6165	55.6165	55.6165	0.0001712	5.218e-05	0.000109	0.004242	0.001006	0.002352	2.33	179.49	20	57.05	R.LINSRPSPLR.S	[256-265]		Used
	[K].GLTDGMGIPIR.[Q]		4.75528e-05	0	1	3	A0A177E1P6	A0A177E1P6 [346-356]	0	1129.6	0	97.6	95.2	107.3	3.82451e+06	3.72969e+06	4.20517e+06	3763624	3686809	4.20517e+06	1	1	1		Peak Found	High	Peak Found	High	High	High	2	2	2	565.307	565.307	565.307	3.65	3.65	3.65	0.00206	0.00206	0.00206	132.345	132.345	132.345	0	0	0	1.748e-07	2.056e-06	2.216e-05	2.88	199.8	39	132.78	K.GLTDGMGIPIR.Q	[346-356]		Used
A0A177DLL3	Uncharacterized protein OS=Alternaria alternata OX=5599 GN=CC77DRAFT_144858 PE=4 SV=1	7	24	5	5	0	901	97.4	5.05	269	1981.53	26.8	High	5	5	5	109.8	101.5	88.7	8.38217e+06	7.74724e+06	6.77481e+06	8.24874e+06	7.65817e+06	6.77481e+06	4	4	4	High	High	High	0	47.473	metabolic process		catalytic activity	CC77DRAFT_144858	CC77DRAFT_144858
	Annotated Sequence	Modifications	Qvality PEP	Qvality q-value	# Proteins	# PSMs	Master Protein Accessions	Positions in Master Proteins	# Missed Cleavages	Theo. MH+ [Da]	# Razor Quan Results	Abundances (Scaled): F1: Sample	Abundances (Scaled): F2: Sample	Abundances (Scaled): F3: Sample	Abundances (Normalized): F1: Sample	Abundances (Normalized): F2: Sample	Abundances (Normalized): F3: Sample	Abundance: F1: Sample	Abundance: F2: Sample	Abundance: F3: Sample	Abundances Count: F1: Sample	Abundances Count: F2: Sample	Abundances Count: F3: Sample	Quan Info	Found in Sample: [S1] F1: Sample	Found in Sample: [S2] F2: Sample	Found in Sample: [S3] F3: Sample	Confidence (by Search Engine): Mascot	Confidence (by Search Engine): MS Amanda 2.0	Confidence (by Search Engine): Sequest HT	Charge (by Search Engine): Mascot	Charge (by Search Engine): MS Amanda 2.0	Charge (by Search Engine): Sequest HT	m/z [Da] (by Search Engine): Mascot	m/z [Da] (by Search Engine): MS Amanda 2.0	m/z [Da] (by Search Engine): Sequest HT	DeltaM [ppm] (by Search Engine): Mascot	DeltaM [ppm] (by Search Engine): MS Amanda 2.0	DeltaM [ppm] (by Search Engine): Sequest HT	Deltam/z [Da] (by Search Engine): Mascot	Deltam/z [Da] (by Search Engine): MS Amanda 2.0	Deltam/z [Da] (by Search Engine): Sequest HT	RT [min] (by Search Engine): Mascot	RT [min] (by Search Engine): MS Amanda 2.0	RT [min] (by Search Engine): Sequest HT	Percolator q-Value (by Search Engine): Mascot	Percolator q-Value (by Search Engine): MS Amanda 2.0	Percolator q-Value (by Search Engine): Sequest HT	Percolator PEP (by Search Engine): Mascot	Percolator PEP (by Search Engine): MS Amanda 2.0	Percolator PEP (by Search Engine): Sequest HT	XCorr (by Search Engine): Sequest HT	Amanda Score (by Search Engine): MS Amanda 2.0	Ions Score (by Search Engine): Mascot	Top Apex RT [min]	Sequence in Protein	Positions in Protein	Peptide Group Modifications in Protein	Quan Usage
	[R].WPTQLTDHGLR.[V]		7.94651e-07	0	1	9	A0A177DLL3	A0A177DLL3 [610-620]	0	1323.68	0	101.4	94.2	104.4	2.63813e+06	2.44974e+06	2715208	2596132	2.42158e+06	2715208	1	1	1		High	High	High	High	High	High	3	3	3	441.899	441.898	441.899	2.63	-0.23	0.51	0.00116	-0.0001	0.00022	106.542	107.022	108.246	0	0	0	2.363e-10	4.958e-10	3.42e-08	3.72	198.28	38	108	R.WPTQLTDHGLR.V	[610-620]		Used
	[R].AGAFENTQDMK.[L]		2.22462e-06	0	1	6	A0A177DLL3	A0A177DLL3 [524-534]	0	1211.54	0	88.6	109.5	101.9	411487	508684	473268	404937	502836	473268	1	1	1		Peak Found	High	High	High	High	High	2	2	2	606.272	606.272	606.272	-0.14	-0.14	-0.14	-8e-05	-8e-05	-8e-05	48.2458	48.2458	48.2458	0	0	0	8.069e-10	2.326e-09	1.97e-07	2.59	269.43	59	48.48	R.AGAFENTQDMK.L	[524-534]		Used
	[R].LDTALVETLR.[T]		0.00289224	7.48746e-05	1	3	A0A177DLL3	A0A177DLL3 [444-453]	0	1130.64	0	123.1	100.5	76.4	4.55014e+06	3.71191e+06	2.82337e+06	4.47771e+06	3669236	2.82337e+06	1	1	1		Peak Found	Peak Found	High	High	High	High	2	2	2	565.825	565.825	565.825	1.09	1.09	1.09	0.00061	0.00061	0.00061	125.733	125.733	125.733	1.021e-05	0	0	0.0002311	4.558e-05	0.0001006	3.07	224.37	40	126.65	R.LDTALVETLR.T	[444-453]		Used
	[R].WLDNNTEDMR.[V]		5.31031e-06	0	1	3	A0A177DLL3	A0A177DLL3 [405-414]	0	1293.55	0													No Quan Values	High	Not Found	Not Found	High	High	High	2	2	2	647.28	647.28	647.28	0.01	0.01	0.01	1e-05	1e-05	1e-05	88.7234	88.7234	88.7234	0	0	0	3.721e-09	7.743e-08	1.525e-06	2.35	200.85	34		R.WLDNNTEDMR.V	[405-414]		Not Used
	[R].TFNIPLMHGWLPEAGSDAYAAFNR.[V]		1.24173e-15	0	1	3	A0A177DLL3	A0A177DLL3 [538-561]	0	2678.28	0	89.5	123.2	87.3	782418	1.0769e+06	762962	769963	1.06452e+06	762962	1	1	1		Peak Found	High	Peak Found	High	High	High	3	3	3	893.44	893.44	893.44	8.82	8.82	8.82	0.00787	0.00787	0.00787	162.677	162.677	162.677	0	0	0	1.84e-16	2.725e-16	2.859e-16	6.45	491.68	93	162.85	R.TFNIPLMHGWLPEAGSDAYAAFNR.V	[538-561]		Used
A0A177D7U6	60S ribosomal protein L20 OS=Alternaria alternata OX=5599 GN=CC77DRAFT_455431 PE=3 SV=1	20	24	4	4	0	174	20.6	10.54	192	1742.3	15.9	High	4	4	4	92.8	99.2	108	9.61694e+06	1.02767e+07	1.1192e+07	9.46385e+06	1.01585e+07	1.1192e+07	4	4	4	High	High	High	0	22.948	metabolic process	ribosome	structural molecule activity	CC77DRAFT_455431	CC77DRAFT_455431
	Annotated Sequence	Modifications	Qvality PEP	Qvality q-value	# Proteins	# PSMs	Master Protein Accessions	Positions in Master Proteins	# Missed Cleavages	Theo. MH+ [Da]	# Razor Quan Results	Abundances (Scaled): F1: Sample	Abundances (Scaled): F2: Sample	Abundances (Scaled): F3: Sample	Abundances (Normalized): F1: Sample	Abundances (Normalized): F2: Sample	Abundances (Normalized): F3: Sample	Abundance: F1: Sample	Abundance: F2: Sample	Abundance: F3: Sample	Abundances Count: F1: Sample	Abundances Count: F2: Sample	Abundances Count: F3: Sample	Quan Info	Found in Sample: [S1] F1: Sample	Found in Sample: [S2] F2: Sample	Found in Sample: [S3] F3: Sample	Confidence (by Search Engine): Mascot	Confidence (by Search Engine): MS Amanda 2.0	Confidence (by Search Engine): Sequest HT	Charge (by Search Engine): Mascot	Charge (by Search Engine): MS Amanda 2.0	Charge (by Search Engine): Sequest HT	m/z [Da] (by Search Engine): Mascot	m/z [Da] (by Search Engine): MS Amanda 2.0	m/z [Da] (by Search Engine): Sequest HT	DeltaM [ppm] (by Search Engine): Mascot	DeltaM [ppm] (by Search Engine): MS Amanda 2.0	DeltaM [ppm] (by Search Engine): Sequest HT	Deltam/z [Da] (by Search Engine): Mascot	Deltam/z [Da] (by Search Engine): MS Amanda 2.0	Deltam/z [Da] (by Search Engine): Sequest HT	RT [min] (by Search Engine): Mascot	RT [min] (by Search Engine): MS Amanda 2.0	RT [min] (by Search Engine): Sequest HT	Percolator q-Value (by Search Engine): Mascot	Percolator q-Value (by Search Engine): MS Amanda 2.0	Percolator q-Value (by Search Engine): Sequest HT	Percolator PEP (by Search Engine): Mascot	Percolator PEP (by Search Engine): MS Amanda 2.0	Percolator PEP (by Search Engine): Sequest HT	XCorr (by Search Engine): Sequest HT	Amanda Score (by Search Engine): MS Amanda 2.0	Ions Score (by Search Engine): Mascot	Top Apex RT [min]	Sequence in Protein	Positions in Protein	Peptide Group Modifications in Protein	Quan Usage
	[R].HLPSEANPAPK.[I]		5.463e-07	0	1	9	A0A177D7U6	A0A177D7U6 [13-23]	0	1160.61	0	88.1	82.4	129.5	3.10648e+06	2.90457e+06	4.56539e+06	3.05703e+06	2.87118e+06	4.56539e+06	1	2	2		High	High	High	High	High	High	2	2	2	580.807	580.807	580.807	0	0	0	0	0	0	38.1783	38.1783	38.1783	0	0	0	6.915e-11	3.31e-11	1.273e-08	3.3	300.25	51	38.4	R.HLPSEANPAPK.I	[13-23]		Used
	[K].NFGIWLK.[Y]		0.0122576	0.000496173	1	6	A0A177D7U6	A0A177D7U6 [74-80]	0	877.493	0	100.5	97.4	102.1	1.881e+06	1.82301e+06	1.91048e+06	1.85105e+06	1.80205e+06	1.91048e+06	1	1	1		High	Peak Found	High	High	High	High	2	2	2	439.249	439.249	439.249	-1.8	-1.8	-1.8	-0.00079	-0.00079	-0.00079	134.387	134.387	134.387	8.759e-05	0.0002505	0.0001536	0.002345	0.004958	0.003441	1.97	137.95	27	135.3	K.NFGIWLK.Y	[74-80]		Used
	[R].FQEYQIIGR.[H]		0.000100153	0	1	6	A0A177D7U6	A0A177D7U6 [4-12]	0	1153.6	0	92.9	111.5	95.6	3.27609e+06	3.93128e+06	3.37236e+06	3223935	3.88608e+06	3.37236e+06	1	1	1		Peak Found	High	High	High	High	High	2	2	2	577.304	577.304	577.304	0.41	0.41	0.41	0.00024	0.00024	0.00024	109.807	109.807	109.807	0	0	0	1.11e-06	1.766e-06	4.988e-05	2.32	227.99	48	110.57	R.FQEYQIIGR.H	[4-12]		Used
	[R].FWYFLGK.[L]		0.00284375	7.48746e-05	1	3	A0A177D7U6	A0A177D7U6 [41-47]	0	960.498	0	94.1	112.5	93.4	1.35338e+06	1.61781e+06	1.3438e+06	1.33183e+06	1.59921e+06	1.3438e+06	1	1	1		Peak Found	High	Peak Found	High	High	High	2	2	2	480.754	480.754	480.754	3.02	3.02	3.02	0.00145	0.00145	0.00145	148.316	148.316	148.316	1.021e-05	5.218e-05	8.681e-05	0.0002248	0.001218	0.001868	1.41	159.46	18	148.58	R.FWYFLGK.L	[41-47]		Used
A0A177DAW0	Uncharacterized protein OS=Alternaria alternata OX=5599 GN=CC77DRAFT_1023632 PE=4 SV=1	12	24	3	3	0	309	33.2	4.93	311	2154.39	24.18	High	3	3	3	123.3	82.9	93.8	1.65199e+07	1.11069e+07	1.25716e+07	1.62569e+07	1.09792e+07	1.25716e+07	3	3	3	High	High	High	0	29.461	metabolic process		RNA binding	CC77DRAFT_1023632	CC77DRAFT_1023632
	Annotated Sequence	Modifications	Qvality PEP	Qvality q-value	# Proteins	# PSMs	Master Protein Accessions	Positions in Master Proteins	# Missed Cleavages	Theo. MH+ [Da]	# Razor Quan Results	Abundances (Scaled): F1: Sample	Abundances (Scaled): F2: Sample	Abundances (Scaled): F3: Sample	Abundances (Normalized): F1: Sample	Abundances (Normalized): F2: Sample	Abundances (Normalized): F3: Sample	Abundance: F1: Sample	Abundance: F2: Sample	Abundance: F3: Sample	Abundances Count: F1: Sample	Abundances Count: F2: Sample	Abundances Count: F3: Sample	Quan Info	Found in Sample: [S1] F1: Sample	Found in Sample: [S2] F2: Sample	Found in Sample: [S3] F3: Sample	Confidence (by Search Engine): Mascot	Confidence (by Search Engine): MS Amanda 2.0	Confidence (by Search Engine): Sequest HT	Charge (by Search Engine): Mascot	Charge (by Search Engine): MS Amanda 2.0	Charge (by Search Engine): Sequest HT	m/z [Da] (by Search Engine): Mascot	m/z [Da] (by Search Engine): MS Amanda 2.0	m/z [Da] (by Search Engine): Sequest HT	DeltaM [ppm] (by Search Engine): Mascot	DeltaM [ppm] (by Search Engine): MS Amanda 2.0	DeltaM [ppm] (by Search Engine): Sequest HT	Deltam/z [Da] (by Search Engine): Mascot	Deltam/z [Da] (by Search Engine): MS Amanda 2.0	Deltam/z [Da] (by Search Engine): Sequest HT	RT [min] (by Search Engine): Mascot	RT [min] (by Search Engine): MS Amanda 2.0	RT [min] (by Search Engine): Sequest HT	Percolator q-Value (by Search Engine): Mascot	Percolator q-Value (by Search Engine): MS Amanda 2.0	Percolator q-Value (by Search Engine): Sequest HT	Percolator PEP (by Search Engine): Mascot	Percolator PEP (by Search Engine): MS Amanda 2.0	Percolator PEP (by Search Engine): Sequest HT	XCorr (by Search Engine): Sequest HT	Amanda Score (by Search Engine): MS Amanda 2.0	Ions Score (by Search Engine): Mascot	Top Apex RT [min]	Sequence in Protein	Positions in Protein	Peptide Group Modifications in Protein	Quan Usage
	[R].LVYDKETGRPK.[G]		0.000428607	0	1	12	A0A177DAW0	A0A177DAW0 [40-50]	1	1305.72	0	179.4	69.9	50.7	6.14471e+06	2.3948e+06	1.73783e+06	6046892	2367265	1.73783e+06	3	1	1		High	High	High	High	High	High	3	3	3	435.91	435.91	435.912	-0.46	-0.26	4.96	-0.0002	-0.00011	0.00216	33.2503	33.8659	33.4222	0	0	0	5.886e-05	6.135e-07	2.388e-05	2.76	250.22	37	33.81	R.LVYDKETGRPK.G	[40-50]		Used
	[R].VDWSNESGSGDNAPSNR.[D]		4.30848e-12	0	1	6	A0A177DAW0	A0A177DAW0 [82-98]	0	1791.75	0	67.6	145.1	87.3	667138	1.43186e+06	861406	656518	1.4154e+06	861406	1	2	1		High	Peak Found	High	High	High	High	2	2	2	896.382	896.382	896.38	1.72	1.72	-0.56	0.00154	0.00154	-0.0005	59.8222	59.8222	60.1567	0	0	0	1.84e-16	2.725e-16	1.868e-12	3.74	453.15	110	60.66	R.VDWSNESGSGDNAPSNR.D	[82-98]		Used
	[R].VGQVLNFR.[L]		0.00041591	0	1	6	A0A177DAW0	A0A177DAW0 [32-39]	0	932.531	0	108	81	111	9.70803e+06	7.28019e+06	9972320	9553489	7196497	9972320	1	1	1		High	Peak Found	High	High	High	High	2	2	2	466.769	466.769	466.769	-0.29	-0.29	-0.29	-0.00014	-0.00014	-0.00014	95.4668	95.4668	95.4668	0	0	0	7.864e-06	7.589e-05	0.0002717	2.49	211.05	55	95.24	R.VGQVLNFR.L	[32-39]		Used
A0A177DMD7	ENTH-domain-containing protein OS=Alternaria alternata OX=5599 GN=CC77DRAFT_1031005 PE=4 SV=1	6	24	4	4	0	902	100.7	7.75	167	2033.28	26.09	High	4	4	4	102.2	94.2	103.6	8.84127e+06	8.15081e+06	8.96051e+06	8.70053e+06	8.05711e+06	8.96051e+06	4	4	4	High	High	High	0	30.364				CC77DRAFT_1031005	CC77DRAFT_1031005
	Annotated Sequence	Modifications	Qvality PEP	Qvality q-value	# Proteins	# PSMs	Master Protein Accessions	Positions in Master Proteins	# Missed Cleavages	Theo. MH+ [Da]	# Razor Quan Results	Abundances (Scaled): F1: Sample	Abundances (Scaled): F2: Sample	Abundances (Scaled): F3: Sample	Abundances (Normalized): F1: Sample	Abundances (Normalized): F2: Sample	Abundances (Normalized): F3: Sample	Abundance: F1: Sample	Abundance: F2: Sample	Abundance: F3: Sample	Abundances Count: F1: Sample	Abundances Count: F2: Sample	Abundances Count: F3: Sample	Quan Info	Found in Sample: [S1] F1: Sample	Found in Sample: [S2] F2: Sample	Found in Sample: [S3] F3: Sample	Confidence (by Search Engine): Mascot	Confidence (by Search Engine): MS Amanda 2.0	Confidence (by Search Engine): Sequest HT	Charge (by Search Engine): Mascot	Charge (by Search Engine): MS Amanda 2.0	Charge (by Search Engine): Sequest HT	m/z [Da] (by Search Engine): Mascot	m/z [Da] (by Search Engine): MS Amanda 2.0	m/z [Da] (by Search Engine): Sequest HT	DeltaM [ppm] (by Search Engine): Mascot	DeltaM [ppm] (by Search Engine): MS Amanda 2.0	DeltaM [ppm] (by Search Engine): Sequest HT	Deltam/z [Da] (by Search Engine): Mascot	Deltam/z [Da] (by Search Engine): MS Amanda 2.0	Deltam/z [Da] (by Search Engine): Sequest HT	RT [min] (by Search Engine): Mascot	RT [min] (by Search Engine): MS Amanda 2.0	RT [min] (by Search Engine): Sequest HT	Percolator q-Value (by Search Engine): Mascot	Percolator q-Value (by Search Engine): MS Amanda 2.0	Percolator q-Value (by Search Engine): Sequest HT	Percolator PEP (by Search Engine): Mascot	Percolator PEP (by Search Engine): MS Amanda 2.0	Percolator PEP (by Search Engine): Sequest HT	XCorr (by Search Engine): Sequest HT	Amanda Score (by Search Engine): MS Amanda 2.0	Ions Score (by Search Engine): Mascot	Top Apex RT [min]	Sequence in Protein	Positions in Protein	Peptide Group Modifications in Protein	Quan Usage
	[R].RTEEEDLELR.[L]		0.00509977	7.48746e-05	1	6	A0A177DMD7	A0A177DMD7 [186-195]	1	1289.63	0	75.5	94.3	130.3	948527	1.18471e+06	1.63727e+06	933428	1.17109e+06	1.63727e+06	2	2	2		Peak Found	High	High	High	High	High	2	2	2	645.319	645.319	645.319	-1.51	-1.51	-1.51	-0.00097	-0.00097	-0.00097	60.5365	60.5365	60.5365	1.021e-05	0	0	0.0006013	2.643e-05	6.806e-05	3.42	296.06	46	61.58	R.RTEEEDLELR.L	[186-195]		Used
	[K].ELTSLILDEER.[L]		8.36804e-07	0	1	6	A0A177DMD7	A0A177DMD7 [128-138]	0	1317.69	0	106.6	93.4	100	4.50461e+06	3.94464e+06	4.22764e+06	4.43291e+06	3.89929e+06	4.22764e+06	1	1	1		Peak Found	High	High	High	High	High	2	2	2	659.348	659.348	659.348	-0.34	-0.34	-0.39	-0.00022	-0.00022	-0.00025	134.926	134.926	135.301	0	0	0	7.027e-10	4.093e-08	2.631e-08	3.27	244.69	71	135.68	K.ELTSLILDEER.L	[128-138]		Used
	[R].EFQHTDEDGRDVGQNVR.[M]		0.000100153	0	1	6	A0A177DMD7	A0A177DMD7 [107-123]	1	2001.9	0	118.8	84	97.2	1.11285e+06	787374	910437	1.09513e+06	778322	910437	1	1	1		Peak Found	High	High	High	High	High	3	3	3	667.977	667.97	667.97	7.08	-2	-2	0.00472	-0.00133	-0.00133	45.8011	46.3727	46.3727	0	0	0	6.418e-07	4.701e-08	1.717e-06	3.28	257.86	21	46.4	R.EFQHTDEDGRDVGQNVR.M	[107-123]		Used
	[R].VTGIEEYPGGGHHGPDGGER.[S]		1.48017e-05	0	1	6	A0A177DMD7	A0A177DMD7 [153-172]	0	2020.91	0	102	100.1	97.9	2.27528e+06	2.23408e+06	2.18517e+06	2.23906e+06	2208399	2.18517e+06	1	1	1		High	High	Peak Found	High	High	High	4	4	4	505.983	505.985	505.985	-0.27	4.42	4.42	-0.00014	0.00223	0.00223	59.3183	59.0018	59.0018	0	0	0	0.0001018	2.384e-09	4.721e-07	3.83	270.25	14	59.52	R.VTGIEEYPGGGHHGPDGGER.S	[153-172]		Used
A0A177DII8	HAD-like protein OS=Alternaria alternata OX=5599 GN=CC77DRAFT_1021609 PE=4 SV=1	14	24	3	3	0	248	27.7	5.66	111	1395.63	17.19	High	3	3	3	81	99.5	119.5	1.13307e+07	1.39165e+07	1.67152e+07	11150327	13756496	1.67152e+07	1	1	2	High	High	High	0	10.767				CC77DRAFT_1021609	CC77DRAFT_1021609
	Annotated Sequence	Modifications	Qvality PEP	Qvality q-value	# Proteins	# PSMs	Master Protein Accessions	Positions in Master Proteins	# Missed Cleavages	Theo. MH+ [Da]	# Razor Quan Results	Abundances (Scaled): F1: Sample	Abundances (Scaled): F2: Sample	Abundances (Scaled): F3: Sample	Abundances (Normalized): F1: Sample	Abundances (Normalized): F2: Sample	Abundances (Normalized): F3: Sample	Abundance: F1: Sample	Abundance: F2: Sample	Abundance: F3: Sample	Abundances Count: F1: Sample	Abundances Count: F2: Sample	Abundances Count: F3: Sample	Quan Info	Found in Sample: [S1] F1: Sample	Found in Sample: [S2] F2: Sample	Found in Sample: [S3] F3: Sample	Confidence (by Search Engine): Mascot	Confidence (by Search Engine): MS Amanda 2.0	Confidence (by Search Engine): Sequest HT	Charge (by Search Engine): Mascot	Charge (by Search Engine): MS Amanda 2.0	Charge (by Search Engine): Sequest HT	m/z [Da] (by Search Engine): Mascot	m/z [Da] (by Search Engine): MS Amanda 2.0	m/z [Da] (by Search Engine): Sequest HT	DeltaM [ppm] (by Search Engine): Mascot	DeltaM [ppm] (by Search Engine): MS Amanda 2.0	DeltaM [ppm] (by Search Engine): Sequest HT	Deltam/z [Da] (by Search Engine): Mascot	Deltam/z [Da] (by Search Engine): MS Amanda 2.0	Deltam/z [Da] (by Search Engine): Sequest HT	RT [min] (by Search Engine): Mascot	RT [min] (by Search Engine): MS Amanda 2.0	RT [min] (by Search Engine): Sequest HT	Percolator q-Value (by Search Engine): Mascot	Percolator q-Value (by Search Engine): MS Amanda 2.0	Percolator q-Value (by Search Engine): Sequest HT	Percolator PEP (by Search Engine): Mascot	Percolator PEP (by Search Engine): MS Amanda 2.0	Percolator PEP (by Search Engine): Sequest HT	XCorr (by Search Engine): Sequest HT	Amanda Score (by Search Engine): MS Amanda 2.0	Ions Score (by Search Engine): Mascot	Top Apex RT [min]	Sequence in Protein	Positions in Protein	Peptide Group Modifications in Protein	Quan Usage
	[K].LVTAAVDPK.[T]		0.178719	0.00947227	1	15	A0A177DII8	A0A177DII8 [31-39]	0	913.535	0	81.9	100.6	117.5	1.13307e+07	1.39165e+07	16248387	11150327	13756496	16248387	1	1	1		High	High	High	High	High	High	2	2	2	457.271	457.271	457.271	-1.27	0.44	-1.27	-0.00058	0.0002	-0.00058	56.6605	55.2431	56.6605	0.002884	0.002208	0.001512	0.05725	0.05136	0.03516	2.16	162.33	37	56.36	K.LVTAAVDPK.T	[31-39]		Used
	[R].DFTYVSMTGAYVPIAQVLK.[S]		0.00012636	0	1	6	A0A177DII8	A0A177DII8 [52-70]	0	2103.08	0													No Quan Values	High	High	Not Found	High	High	High	2	2	2	1052.05	1052.05	1052.05	1.56	1.56	7.89	0.00164	0.00164	0.0083	167.262	167.262	167.416	0	0	0	9.714e-07	1.392e-05	4.488e-05	2.55	245.47	26		R.DFTYVSMTGAYVPIAQVLK.S	[52-70]		Not Used
	[R].VYENAQR.[H]		0.00457483	7.48746e-05	1	3	A0A177DII8	A0A177DII8 [164-170]	0	879.432	0			300			466807			466807			1		Not Found	Not Found	High	High	High	High	2	2	2	440.219	440.219	440.219	-0.4	-0.4	-0.4	-0.00018	-0.00018	-0.00018	18.6345	18.6345	18.6345	1.021e-05	8.046e-05	8.044e-05	0.0005012	0.001965	0.001282	1.78	151.98	32	19.62	R.VYENAQR.H	[164-170]		Used
A0A177DNC4	Lysophospholipase OS=Alternaria alternata OX=5599 GN=CC77DRAFT_1061421 PE=3 SV=1	8	24	4	4	0	647	69.9	4.63	235	2036.02	26.26	High	4	4	4	82.5	105.3	112.2	1.00431e+07	1.28103e+07	1.36561e+07	9.88323e+06	1.2663e+07	1.36561e+07	3	4	3	High	High	High	0	29.91	metabolic process		catalytic activity	CC77DRAFT_1061421	CC77DRAFT_1061421
	Annotated Sequence	Modifications	Qvality PEP	Qvality q-value	# Proteins	# PSMs	Master Protein Accessions	Positions in Master Proteins	# Missed Cleavages	Theo. MH+ [Da]	# Razor Quan Results	Abundances (Scaled): F1: Sample	Abundances (Scaled): F2: Sample	Abundances (Scaled): F3: Sample	Abundances (Normalized): F1: Sample	Abundances (Normalized): F2: Sample	Abundances (Normalized): F3: Sample	Abundance: F1: Sample	Abundance: F2: Sample	Abundance: F3: Sample	Abundances Count: F1: Sample	Abundances Count: F2: Sample	Abundances Count: F3: Sample	Quan Info	Found in Sample: [S1] F1: Sample	Found in Sample: [S2] F2: Sample	Found in Sample: [S3] F3: Sample	Confidence (by Search Engine): Mascot	Confidence (by Search Engine): MS Amanda 2.0	Confidence (by Search Engine): Sequest HT	Charge (by Search Engine): Mascot	Charge (by Search Engine): MS Amanda 2.0	Charge (by Search Engine): Sequest HT	m/z [Da] (by Search Engine): Mascot	m/z [Da] (by Search Engine): MS Amanda 2.0	m/z [Da] (by Search Engine): Sequest HT	DeltaM [ppm] (by Search Engine): Mascot	DeltaM [ppm] (by Search Engine): MS Amanda 2.0	DeltaM [ppm] (by Search Engine): Sequest HT	Deltam/z [Da] (by Search Engine): Mascot	Deltam/z [Da] (by Search Engine): MS Amanda 2.0	Deltam/z [Da] (by Search Engine): Sequest HT	RT [min] (by Search Engine): Mascot	RT [min] (by Search Engine): MS Amanda 2.0	RT [min] (by Search Engine): Sequest HT	Percolator q-Value (by Search Engine): Mascot	Percolator q-Value (by Search Engine): MS Amanda 2.0	Percolator q-Value (by Search Engine): Sequest HT	Percolator PEP (by Search Engine): Mascot	Percolator PEP (by Search Engine): MS Amanda 2.0	Percolator PEP (by Search Engine): Sequest HT	XCorr (by Search Engine): Sequest HT	Amanda Score (by Search Engine): MS Amanda 2.0	Ions Score (by Search Engine): Mascot	Top Apex RT [min]	Sequence in Protein	Positions in Protein	Peptide Group Modifications in Protein	Quan Usage
	[K].RRPNTVQPMR.[E]		1.7254e-06	0	1	9	A0A177DNC4	A0A177DNC4 [64-73]	1	1254.68	0	97.1	87.5	115.5	1.83886e+06	1.65755e+06	2.18776e+06	1.80959e+06	1.63849e+06	2.18776e+06	1	1	1		High	High	High	High	High	High	3	3	3	418.9	418.9	418.9	0.22	0.22	-0.01	9e-05	9e-05	0	37.1742	37.1742	36.5798	0	0	0	5.179e-10	1.556e-10	8.082e-08	3.53	304.68	50	37.06	K.RRPNTVQPMR.E	[64-73]		Used
	[R].ASPQAPDGYAPAK.[V]		0.00223368	0	1	9	A0A177DNC4	A0A177DNC4 [25-37]	0	1272.62	0	77.5	104	118.5	3.68451e+06	4.94029e+06	5628693	3.62585e+06	4883496	5628693	1	1	1		High	High	High	High	High	High	2	2	2	636.814	636.815	636.814	-0.34	-0.12	-0.34	-0.00022	-7e-05	-0.00022	50.7277	50.5466	50.7277	0	0	0	0.0001491	6.164e-05	0.0002108	3.08	255.83	54	51.17	R.ASPQAPDGYAPAK.V	[25-37]		Used
	[R].ETDWLQK.[R]		0.0368934	0.00176302	1	3	A0A177DNC4	A0A177DNC4 [57-63]	0	919.452	0	87.4	99.7	112.9	4.51974e+06	5.15305e+06	5839628	4.44779e+06	5.09381e+06	5839628	1	1	1		High	Peak Found	Peak Found	High	High	High	2	2	2	460.231	460.231	460.231	2.33	2.33	2.33	0.00107	0.00107	0.00107	70.7961	70.7961	70.7961	0.0003894	0.003045	0.001005	0.01174	0.0617	0.0282	1.63	122.12	16	70.87	R.ETDWLQK.R	[57-63]		Used
	[K].GPPTEGIQLLSTAQYFENLVSTTR.[A]		7.88354e-09	0	1	3	A0A177DNC4	A0A177DNC4 [191-214]	0	2622.34	0		300			1.05938e+06			1.0472e+06			1			Not Found	High	Not Found	High	High	High	3	3	3	874.786	874.786	874.786	1.34	1.34	1.34	0.00118	0.00118	0.00118	171.512	171.512	171.512	0	0	0	4.057e-14	1.863e-14	9.579e-11	4.85	399.71	43	171.46	K.GPPTEGIQLLSTAQYFENLVSTTR.A	[191-214]		Used
A0A177E305	Oxidoreductase-like protein OS=Alternaria alternata OX=5599 GN=CC77DRAFT_1015157 PE=4 SV=1	14	24	4	4	0	433	45.2	5.36	309	2110.33	27.81	High	4	4	4	103	111.9	85.1	1.68208e+07	1.82726e+07	1.39035e+07	1.6553e+07	1.80626e+07	1.39035e+07	3	3	3	High	High	High	0	43.957	metabolic process		catalytic activity;nucleotide binding	CC77DRAFT_1015157	CC77DRAFT_1015157
	Annotated Sequence	Modifications	Qvality PEP	Qvality q-value	# Proteins	# PSMs	Master Protein Accessions	Positions in Master Proteins	# Missed Cleavages	Theo. MH+ [Da]	# Razor Quan Results	Abundances (Scaled): F1: Sample	Abundances (Scaled): F2: Sample	Abundances (Scaled): F3: Sample	Abundances (Normalized): F1: Sample	Abundances (Normalized): F2: Sample	Abundances (Normalized): F3: Sample	Abundance: F1: Sample	Abundance: F2: Sample	Abundance: F3: Sample	Abundances Count: F1: Sample	Abundances Count: F2: Sample	Abundances Count: F3: Sample	Quan Info	Found in Sample: [S1] F1: Sample	Found in Sample: [S2] F2: Sample	Found in Sample: [S3] F3: Sample	Confidence (by Search Engine): Mascot	Confidence (by Search Engine): MS Amanda 2.0	Confidence (by Search Engine): Sequest HT	Charge (by Search Engine): Mascot	Charge (by Search Engine): MS Amanda 2.0	Charge (by Search Engine): Sequest HT	m/z [Da] (by Search Engine): Mascot	m/z [Da] (by Search Engine): MS Amanda 2.0	m/z [Da] (by Search Engine): Sequest HT	DeltaM [ppm] (by Search Engine): Mascot	DeltaM [ppm] (by Search Engine): MS Amanda 2.0	DeltaM [ppm] (by Search Engine): Sequest HT	Deltam/z [Da] (by Search Engine): Mascot	Deltam/z [Da] (by Search Engine): MS Amanda 2.0	Deltam/z [Da] (by Search Engine): Sequest HT	RT [min] (by Search Engine): Mascot	RT [min] (by Search Engine): MS Amanda 2.0	RT [min] (by Search Engine): Sequest HT	Percolator q-Value (by Search Engine): Mascot	Percolator q-Value (by Search Engine): MS Amanda 2.0	Percolator q-Value (by Search Engine): Sequest HT	Percolator PEP (by Search Engine): Mascot	Percolator PEP (by Search Engine): MS Amanda 2.0	Percolator PEP (by Search Engine): Sequest HT	XCorr (by Search Engine): Sequest HT	Amanda Score (by Search Engine): MS Amanda 2.0	Ions Score (by Search Engine): Mascot	Top Apex RT [min]	Sequence in Protein	Positions in Protein	Peptide Group Modifications in Protein	Quan Usage
	[R].GWGANDDAGIVR.[L]		7.72432e-06	0	1	9	A0A177E305	A0A177E305 [282-293]	0	1230.59	0	129	138.7	32.2	6.32892e+06	6.80318e+06	1.58141e+06	6228176	6.72497e+06	1.58141e+06	1	2	1		High	High	High	High	High	High	2	2	2	615.799	615.799	615.799	2.99	3.41	2.99	0.00184	0.0021	0.00184	94.5241	93.4947	94.5241	0	0	0	8.418e-09	8.277e-09	1.645e-06	2.93	249.38	47	94.65	R.GWGANDDAGIVR.L	[282-293]		Used
	[K].AAGGTPSTSLSESAK.[D]		3.24616e-09	0	1	9	A0A177E305	A0A177E305 [45-59]	0	1363.67	0	81.3	101.3	117.4	1.29658e+06	1.61522e+06	1.87196e+06	1.27594e+06	1.59665e+06	1.87196e+06	1	1	1		High	High	High	High	High	High	2	2	2	682.34	682.339	682.34	2.57	1.06	2.57	0.00175	0.00072	0.00175	41.7458	41.1834	41.7458	0	0	0	1.516e-14	1.73e-13	7.637e-10	4.27	302.21	87	41.8	K.AAGGTPSTSLSESAK.D	[45-59]		Used
	[K].ALGGYAESLK.[Q]		5.67348e-05	0	1	3	A0A177E305	A0A177E305 [383-392]	0	1008.54	0	93.5	100.2	106.3	9.19526e+06	9.85422e+06	10450102	9048881	9740934	10450102	1	1	1		Peak Found	Peak Found	High	High	High	High	2	2	2	504.771	504.771	504.771	-0.91	-0.91	-0.91	-0.00046	-0.00046	-0.00046	81.164	81.164	81.164	0	0	0	2.385e-07	2.67e-06	3.092e-05	2.55	203.91	51	82.66	K.ALGGYAESLK.Q	[383-392]		Used
	[K].ELVDIGRDDILFIDAPVSGGAGR.[A]		6.72214e-09	0	1	3	A0A177E305	A0A177E305 [111-133]	1	2385.24	0													No Quan Values	Peak Found	Peak Found	High	High	High	High	3	3	3	795.752	795.752	795.752	-0.28	-0.28	-0.28	-0.00022	-0.00022	-0.00022	157.546	157.546	157.546	0	0	0	3.069e-14	7.488e-16	1.614e-12	6.24	387.42	31	157.77	K.ELVDIGRDDILFIDAPVSGGAGR.A	[111-133]		Not Used
A0A177D9Q6	Class II aldolase/adducin domain-containing protein OS=Alternaria alternata OX=5599 GN=CC77DRAFT_430832 PE=4 SV=1	11	24	3	3	0	294	32	6.19	165	1849.67	23.56	High	3	3	3	82.7	116.7	100.5	9.37199e+06	1.32214e+07	1.13852e+07	9.2228e+06	1.30694e+07	1.13852e+07	3	3	3	High	High	High	0	27.403				CC77DRAFT_430832	CC77DRAFT_430832
	Annotated Sequence	Modifications	Qvality PEP	Qvality q-value	# Proteins	# PSMs	Master Protein Accessions	Positions in Master Proteins	# Missed Cleavages	Theo. MH+ [Da]	# Razor Quan Results	Abundances (Scaled): F1: Sample	Abundances (Scaled): F2: Sample	Abundances (Scaled): F3: Sample	Abundances (Normalized): F1: Sample	Abundances (Normalized): F2: Sample	Abundances (Normalized): F3: Sample	Abundance: F1: Sample	Abundance: F2: Sample	Abundance: F3: Sample	Abundances Count: F1: Sample	Abundances Count: F2: Sample	Abundances Count: F3: Sample	Quan Info	Found in Sample: [S1] F1: Sample	Found in Sample: [S2] F2: Sample	Found in Sample: [S3] F3: Sample	Confidence (by Search Engine): Mascot	Confidence (by Search Engine): MS Amanda 2.0	Confidence (by Search Engine): Sequest HT	Charge (by Search Engine): Mascot	Charge (by Search Engine): MS Amanda 2.0	Charge (by Search Engine): Sequest HT	m/z [Da] (by Search Engine): Mascot	m/z [Da] (by Search Engine): MS Amanda 2.0	m/z [Da] (by Search Engine): Sequest HT	DeltaM [ppm] (by Search Engine): Mascot	DeltaM [ppm] (by Search Engine): MS Amanda 2.0	DeltaM [ppm] (by Search Engine): Sequest HT	Deltam/z [Da] (by Search Engine): Mascot	Deltam/z [Da] (by Search Engine): MS Amanda 2.0	Deltam/z [Da] (by Search Engine): Sequest HT	RT [min] (by Search Engine): Mascot	RT [min] (by Search Engine): MS Amanda 2.0	RT [min] (by Search Engine): Sequest HT	Percolator q-Value (by Search Engine): Mascot	Percolator q-Value (by Search Engine): MS Amanda 2.0	Percolator q-Value (by Search Engine): Sequest HT	Percolator PEP (by Search Engine): Mascot	Percolator PEP (by Search Engine): MS Amanda 2.0	Percolator PEP (by Search Engine): Sequest HT	XCorr (by Search Engine): Sequest HT	Amanda Score (by Search Engine): MS Amanda 2.0	Ions Score (by Search Engine): Mascot	Top Apex RT [min]	Sequence in Protein	Positions in Protein	Peptide Group Modifications in Protein	Quan Usage
	[K].AAILQNHGILTVGK.[S]		2.55509e-08	0	1	18	A0A177D9Q6	A0A177D9Q6 [206-219]	0	1434.84	0	101.7	84.9	113.5	5.5236e+06	4.61127e+06	6164643	5435668	4558259	6164643	1	1	1		High	High	High	High	High	High	3	3	3	478.953	478.953	478.953	0.49	0.49	0.49	0.00023	0.00023	0.00023	116.499	116.499	116.499	0	0	0	3.214e-13	4.525e-14	2.882e-10	4.4	346.48	57	116.3	K.AALLQNHGLLTVGK.S	[206-219]		Used
	[K].ITEEDAVYTHK.[T]		3.48178e-06	0	1	9	A0A177D9Q6	A0A177D9Q6 [255-265]	0	1305.63	0	54.6	161.7	83.7	2.11649e+06	6.26202e+06	3.2418e+06	2.08279e+06	6.19003e+06	3.2418e+06	1	1	1		High	High	High	High	High	High	3	3	3	435.884	435.882	435.884	3.82	-0.5	3.82	0.00166	-0.00022	0.00166	43.5501	42.9564	43.5501	0	0	0	1.995e-07	1.157e-07	7.231e-06	2.61	194.7	35	43.64	K.ITEEDAVYTHK.T	[255-265]		Used
	[K].FDDPYKER.[A]		0.000320002	0	1	6	A0A177D9Q6	A0A177D9Q6 [45-52]	1	1069.49	0	85.8	116.3	98	1.7319e+06	2.34807e+06	1.97875e+06	1.70433e+06	2321075	1.97875e+06	1	1	1		Peak Found	High	High	High	High	High	3	3	3	357.17	357.17	357.17	0.26	0.26	0.26	9e-05	9e-05	9e-05	44.3819	44.3819	44.3819	0	0	0	4.942e-06	8.501e-05	0.0002815	2.43	195.3	33	45.16	K.FDDPYKER.A	[45-52]		Used
A0A177E154	Ribose-phosphate pyrophosphokinase 4 OS=Alternaria alternata OX=5599 GN=CC77DRAFT_1016442 PE=4 SV=1	12	24	5	5	0	321	34.8	6.25	161	1682.73	22.4	High	5	5	5	85.5	106.2	108.2	1.08329e+07	1.34553e+07	1.37114e+07	1.06604e+07	1.33006e+07	1.37114e+07	5	5	5	High	High	High	0	36.002	metabolic process	cytosol	catalytic activity;metal ion binding	CC77DRAFT_1016442	CC77DRAFT_1016442
	Annotated Sequence	Modifications	Qvality PEP	Qvality q-value	# Proteins	# PSMs	Master Protein Accessions	Positions in Master Proteins	# Missed Cleavages	Theo. MH+ [Da]	# Razor Quan Results	Abundances (Scaled): F1: Sample	Abundances (Scaled): F2: Sample	Abundances (Scaled): F3: Sample	Abundances (Normalized): F1: Sample	Abundances (Normalized): F2: Sample	Abundances (Normalized): F3: Sample	Abundance: F1: Sample	Abundance: F2: Sample	Abundance: F3: Sample	Abundances Count: F1: Sample	Abundances Count: F2: Sample	Abundances Count: F3: Sample	Quan Info	Found in Sample: [S1] F1: Sample	Found in Sample: [S2] F2: Sample	Found in Sample: [S3] F3: Sample	Confidence (by Search Engine): Mascot	Confidence (by Search Engine): MS Amanda 2.0	Confidence (by Search Engine): Sequest HT	Charge (by Search Engine): Mascot	Charge (by Search Engine): MS Amanda 2.0	Charge (by Search Engine): Sequest HT	m/z [Da] (by Search Engine): Mascot	m/z [Da] (by Search Engine): MS Amanda 2.0	m/z [Da] (by Search Engine): Sequest HT	DeltaM [ppm] (by Search Engine): Mascot	DeltaM [ppm] (by Search Engine): MS Amanda 2.0	DeltaM [ppm] (by Search Engine): Sequest HT	Deltam/z [Da] (by Search Engine): Mascot	Deltam/z [Da] (by Search Engine): MS Amanda 2.0	Deltam/z [Da] (by Search Engine): Sequest HT	RT [min] (by Search Engine): Mascot	RT [min] (by Search Engine): MS Amanda 2.0	RT [min] (by Search Engine): Sequest HT	Percolator q-Value (by Search Engine): Mascot	Percolator q-Value (by Search Engine): MS Amanda 2.0	Percolator q-Value (by Search Engine): Sequest HT	Percolator PEP (by Search Engine): Mascot	Percolator PEP (by Search Engine): MS Amanda 2.0	Percolator PEP (by Search Engine): Sequest HT	XCorr (by Search Engine): Sequest HT	Amanda Score (by Search Engine): MS Amanda 2.0	Ions Score (by Search Engine): Mascot	Top Apex RT [min]	Sequence in Protein	Positions in Protein	Peptide Group Modifications in Protein	Quan Usage
	[K].AADVLISEGAK.[D]		1.50324e-06	0	1	6	A0A177E154	A0A177E154 [234-244]	0	1073.58	0	77	111.7	111.3	4.91012e+06	7.11977e+06	7.09363e+06	4.83196e+06	7037915	7.09363e+06	1	1	1		Peak Found	High	High	High	High	High	2	2	2	537.296	537.296	537.296	0.83	1.04	1.04	0.00045	0.00056	0.00056	72.8019	73.2805	73.2805	0	0	0	4.082e-10	1.308e-10	5.805e-08	3.48	302.87	57	74.13	K.AADVLISEGAK.D	[234-244]		Used
	[K].IVVTNTVPHEDKK.[E]		0.000356303	0	1	6	A0A177E154	A0A177E154 [271-283]	1	1479.82	0	96	94.5	109.5	1.01435e+06	997523	1.15639e+06	998201	986056	1.15639e+06	1	1	1		High	High	Peak Found	High	High	High	3	3	3	493.944	493.944	493.944	0.77	0.77	0.77	0.00038	0.00038	0.00038	45.2469	45.2469	45.2469	0	0	0	5.986e-06	0.0001082	0.0001679	2.07	149.26	10	45.37	K.IVVTNTVPHEDKK.E	[271-283]		Used
	[K].IVVTNTVPHEDK.[K]		1.81693e-06	0	1	6	A0A177E154	A0A177E154 [271-282]	0	1351.72	0	88.8	109.4	101.8	2.34296e+06	2.88697e+06	2.68633e+06	2305665	2.85378e+06	2.68633e+06	1	1	1		High	Peak Found	High	High	High	High	3	3	3	451.246	451.246	451.246	1.25	1.25	1.25	0.00057	0.00057	0.00057	56.0342	56.0342	56.0342	0	0	0	5.697e-10	1.165e-07	1.276e-06	2.77	187.35	44	56.02	K.IVVTNTVPHEDK.K	[271-282]		Used
	[K].KIVVTNTVPHEDK.[K]		0.00239056	0	1	3	A0A177E154	A0A177E154 [270-282]	1	1479.82	0	108.1	86.4	105.4	871493	696478	849859	857620	688471	849859	1	1	1		Peak Found	Peak Found	High	High	High	High	3	3	3	493.944	493.944	493.944	1.24	1.24	1.24	0.00061	0.00061	0.00061	55.0081	55.0081	55.0081	0	0	0	0.0001676	3.756e-05	8.244e-05	3.09	219.02	14	55.97	K.KIVVTNTVPHEDK.K	[270-282]		Used
	[R].RITAVIPNFPYAR.[Q]		2.57987e-05	0	1	3	A0A177E154	A0A177E154 [87-99]	1	1517.86	0	94.6	98	107.5	1.69396e+06	1.75455e+06	1.92516e+06	1.66699e+06	1.73438e+06	1.92516e+06	1	1	1		Peak Found	High	Peak Found	High	High	High	3	3	3	506.624	506.624	506.624	-0.6	-0.6	-0.6	-0.00031	-0.00031	-0.00031	135.315	135.315	135.315	0	0	0	5.941e-08	6.8e-07	1.725e-05	3.45	242.28	24	135.62	R.RITAVIPNFPYAR.Q	[87-99]		Used
A0A177D4T0	Uncharacterized protein OS=Alternaria alternata OX=5599 GN=CC77DRAFT_975272 PE=3 SV=1	9	24	4	4	0	537	61.7	6.84	196	1686.31	21.32	High	4	4	4	114.4	103.3	82.3	1.10754e+07	9.99537e+06	7.96895e+06	1.08991e+07	9.88046e+06	7.96895e+06	4	4	3	High	High	High	0	35.082	metabolic process		catalytic activity	CC77DRAFT_975272	CC77DRAFT_975272
	Annotated Sequence	Modifications	Qvality PEP	Qvality q-value	# Proteins	# PSMs	Master Protein Accessions	Positions in Master Proteins	# Missed Cleavages	Theo. MH+ [Da]	# Razor Quan Results	Abundances (Scaled): F1: Sample	Abundances (Scaled): F2: Sample	Abundances (Scaled): F3: Sample	Abundances (Normalized): F1: Sample	Abundances (Normalized): F2: Sample	Abundances (Normalized): F3: Sample	Abundance: F1: Sample	Abundance: F2: Sample	Abundance: F3: Sample	Abundances Count: F1: Sample	Abundances Count: F2: Sample	Abundances Count: F3: Sample	Quan Info	Found in Sample: [S1] F1: Sample	Found in Sample: [S2] F2: Sample	Found in Sample: [S3] F3: Sample	Confidence (by Search Engine): Mascot	Confidence (by Search Engine): MS Amanda 2.0	Confidence (by Search Engine): Sequest HT	Charge (by Search Engine): Mascot	Charge (by Search Engine): MS Amanda 2.0	Charge (by Search Engine): Sequest HT	m/z [Da] (by Search Engine): Mascot	m/z [Da] (by Search Engine): MS Amanda 2.0	m/z [Da] (by Search Engine): Sequest HT	DeltaM [ppm] (by Search Engine): Mascot	DeltaM [ppm] (by Search Engine): MS Amanda 2.0	DeltaM [ppm] (by Search Engine): Sequest HT	Deltam/z [Da] (by Search Engine): Mascot	Deltam/z [Da] (by Search Engine): MS Amanda 2.0	Deltam/z [Da] (by Search Engine): Sequest HT	RT [min] (by Search Engine): Mascot	RT [min] (by Search Engine): MS Amanda 2.0	RT [min] (by Search Engine): Sequest HT	Percolator q-Value (by Search Engine): Mascot	Percolator q-Value (by Search Engine): MS Amanda 2.0	Percolator q-Value (by Search Engine): Sequest HT	Percolator PEP (by Search Engine): Mascot	Percolator PEP (by Search Engine): MS Amanda 2.0	Percolator PEP (by Search Engine): Sequest HT	XCorr (by Search Engine): Sequest HT	Amanda Score (by Search Engine): MS Amanda 2.0	Ions Score (by Search Engine): Mascot	Top Apex RT [min]	Sequence in Protein	Positions in Protein	Peptide Group Modifications in Protein	Quan Usage
	[R].LGLGWYR.[K]		0.00725459	0.000183528	1	9	A0A177D4T0	A0A177D4T0 [343-349]	0	864.473	0	107.7	93.8	98.5	3.65235e+06	3.18024e+06	3337807	3594207	3.14368e+06	3337807	1	1	1		High	High	High	High	High	High	2	2	2	432.74	432.74	432.74	-0.69	-0.69	-0.69	-0.0003	-0.0003	-0.0003	122.257	122.257	122.257	0.0002211	0.0002376	0.0001536	0.005341	0.004499	0.003473	2.38	161.34	37	122.71	R.LGLGWYR.K	[343-349]		Used
	[K].LVIDSTATSYR.[F]		9.12088e-07	0	1	9	A0A177D4T0	A0A177D4T0 [462-472]	0	1225.64	0	110.9	95.9	93.2	4.0175e+06	3.47306e+06	3374405	3.95355e+06	3.43313e+06	3374405	1	1	1		High	High	High	High	High	High	2	2	2	613.325	613.325	613.325	0.33	0.33	-0.36	0.0002	0.0002	-0.00022	93.7679	93.7679	94.8336	0	0	0	5.745e-10	9.029e-09	7.885e-07	2.49	238.04	58	95.07	K.LVIDSTATSYR.F	[462-472]		Used
	[K].SGIAEGSHLFK.[L]		5.25035e-05	0	1	3	A0A177D4T0	A0A177D4T0 [195-205]	0	1145.59	0	95.1	122.1	82.8	1.44268e+06	1.85342e+06	1.25674e+06	1.41971e+06	1.83211e+06	1.25674e+06	1	1	1		High	Peak Found	Peak Found	High	High	High	2	2	2	573.3	573.3	573.3	-1.18	-1.18	-1.18	-0.00068	-0.00068	-0.00068	78.887	78.887	78.887	0	0	0	2.066e-07	9.421e-09	3.552e-07	1.94	225.28	22	78.7	K.SGIAEGSHLFK.L	[195-205]		Used
	[R].ESPFGPWEQAPHNPLWR.[N]		1.39202e-08	0	1	3	A0A177D4T0	A0A177D4T0 [232-248]	0	2047.98	0	170.6	129.4		1.96286e+06	1.48866e+06		1.93161e+06	1.47154e+06		1	1			Peak Found	High	Not Found	High	High	High	3	3	3	683.329	683.329	683.329	-1.77	-1.77	-1.77	-0.00121	-0.00121	-0.00121	145.971	145.971	145.971	0	0	0	1.101e-13	4.87e-15	7.253e-12	4.77	282.45	31	146.27	R.ESPFGPWEQAPHNPLWR.N	[232-248]		Used
A0A177DCM7	Amine oxidase OS=Alternaria alternata OX=5599 GN=CC77DRAFT_359116 PE=3 SV=1	7	24	4	4	0	696	77.6	5.94	196	1992.28	25.31	High	4	4	4	102	90.8	107.2	1.18223e+07	1.05237e+07	1.24165e+07	1.16341e+07	1.04027e+07	1.24165e+07	4	4	4	High	High	High	0	34.831	metabolic process		catalytic activity;metal ion binding	CC77DRAFT_359116	CC77DRAFT_359116
	Annotated Sequence	Modifications	Qvality PEP	Qvality q-value	# Proteins	# PSMs	Master Protein Accessions	Positions in Master Proteins	# Missed Cleavages	Theo. MH+ [Da]	# Razor Quan Results	Abundances (Scaled): F1: Sample	Abundances (Scaled): F2: Sample	Abundances (Scaled): F3: Sample	Abundances (Normalized): F1: Sample	Abundances (Normalized): F2: Sample	Abundances (Normalized): F3: Sample	Abundance: F1: Sample	Abundance: F2: Sample	Abundance: F3: Sample	Abundances Count: F1: Sample	Abundances Count: F2: Sample	Abundances Count: F3: Sample	Quan Info	Found in Sample: [S1] F1: Sample	Found in Sample: [S2] F2: Sample	Found in Sample: [S3] F3: Sample	Confidence (by Search Engine): Mascot	Confidence (by Search Engine): MS Amanda 2.0	Confidence (by Search Engine): Sequest HT	Charge (by Search Engine): Mascot	Charge (by Search Engine): MS Amanda 2.0	Charge (by Search Engine): Sequest HT	m/z [Da] (by Search Engine): Mascot	m/z [Da] (by Search Engine): MS Amanda 2.0	m/z [Da] (by Search Engine): Sequest HT	DeltaM [ppm] (by Search Engine): Mascot	DeltaM [ppm] (by Search Engine): MS Amanda 2.0	DeltaM [ppm] (by Search Engine): Sequest HT	Deltam/z [Da] (by Search Engine): Mascot	Deltam/z [Da] (by Search Engine): MS Amanda 2.0	Deltam/z [Da] (by Search Engine): Sequest HT	RT [min] (by Search Engine): Mascot	RT [min] (by Search Engine): MS Amanda 2.0	RT [min] (by Search Engine): Sequest HT	Percolator q-Value (by Search Engine): Mascot	Percolator q-Value (by Search Engine): MS Amanda 2.0	Percolator q-Value (by Search Engine): Sequest HT	Percolator PEP (by Search Engine): Mascot	Percolator PEP (by Search Engine): MS Amanda 2.0	Percolator PEP (by Search Engine): Sequest HT	XCorr (by Search Engine): Sequest HT	Amanda Score (by Search Engine): MS Amanda 2.0	Ions Score (by Search Engine): Mascot	Top Apex RT [min]	Sequence in Protein	Positions in Protein	Peptide Group Modifications in Protein	Quan Usage
	[R].VDLLPTGADNTIKPVEK.[Y]		4.42936e-11	0	1	9	A0A177DCM7	A0A177DCM7 [213-229]	0	1810	0	110.6	97.6	91.8	5.71636e+06	5.0467e+06	4743407	5.62536e+06	4988683	4743407	1	1	1		High	High	High	High	High	High	3	3	3	604.003	604.004	604.003	-0.05	0.21	-0.05	-3e-05	0.00013	-3e-05	122.074	121.278	122.074	0	0	0	1.84e-16	2.725e-16	1.631e-11	4.33	359.86	51	122.17	R.VDLLPTGADNTIKPVEK.Y	[213-229]		Used
	[K].VVTLQEPPK.[A]		0.000282491	0	1	6	A0A177DCM7	A0A177DCM7 [52-60]	0	1010.59	0	70.1	62.8	167.1	1.20762e+06	1.0829e+06	2.88119e+06	1.1884e+06	1.07045e+06	2.88119e+06	1	1	2		Peak Found	High	High	High	High	High	2	2	2	505.798	505.798	505.798	-0.14	1.08	-0.14	-7e-05	0.00055	-7e-05	62.5095	61.8364	62.5095	0	0	0	8.349e-06	1.829e-05	7.386e-05	2.22	198.26	32	63.04	K.VVTLQEPPK.A	[52-60]		Used
	[K].IQAPPFQK.[I]		0.00491176	7.48746e-05	1	6	A0A177DCM7	A0A177DCM7 [545-552]	0	928.525	0	95.7	100	104.3	2.89874e+06	3.02799e+06	3.16049e+06	2.8526e+06	2.99318e+06	3.16049e+06	1	1	1		High	High	Peak Found	High	High	High	2	2	2	464.766	464.766	464.766	0.24	0.24	0.24	0.00011	0.00011	0.00011	70.2922	70.2922	70.2922	1.021e-05	0	0	0.0005645	0.0001844	0.0002198	2.35	195.51	15	71.12	K.IQAPPFQK.I	[545-552]		Used
	[K].SGGYDIAYENNR.[T]		8.62419e-07	0	1	3	A0A177DCM7	A0A177DCM7 [512-523]	0	1358.6	0	120	82	97.9	1.99957e+06	1.36609e+06	1.63137e+06	1.96774e+06	1.35038e+06	1.63137e+06	1	1	1		Peak Found	Peak Found	High	High	High	High	2	2	2	679.803	679.803	679.803	0.57	0.57	0.57	0.00039	0.00039	0.00039	69.9908	69.9908	69.9908	0	0	0	1.539e-10	1.095e-10	4.561e-08	3.33	289.64	52	70.85	K.SGGYDIAYENNR.T	[512-523]		Used
A0A177DAG3	Phenylacetyl-CoA ligase-like protein OS=Alternaria alternata OX=5599 GN=CC77DRAFT_1098129 PE=4 SV=1	7	24	4	4	0	585	65	7.05	103	1541.55	18.11	High	4	4	4	98.8	104.6	96.6	7.55717e+06	7.99534e+06	7.38674e+06	7.43687e+06	7.90342e+06	7.38674e+06	3	3	3	High	High	High	0	25.555	metabolic process		catalytic activity	CC77DRAFT_1098129	CC77DRAFT_1098129
	Annotated Sequence	Modifications	Qvality PEP	Qvality q-value	# Proteins	# PSMs	Master Protein Accessions	Positions in Master Proteins	# Missed Cleavages	Theo. MH+ [Da]	# Razor Quan Results	Abundances (Scaled): F1: Sample	Abundances (Scaled): F2: Sample	Abundances (Scaled): F3: Sample	Abundances (Normalized): F1: Sample	Abundances (Normalized): F2: Sample	Abundances (Normalized): F3: Sample	Abundance: F1: Sample	Abundance: F2: Sample	Abundance: F3: Sample	Abundances Count: F1: Sample	Abundances Count: F2: Sample	Abundances Count: F3: Sample	Quan Info	Found in Sample: [S1] F1: Sample	Found in Sample: [S2] F2: Sample	Found in Sample: [S3] F3: Sample	Confidence (by Search Engine): Mascot	Confidence (by Search Engine): MS Amanda 2.0	Confidence (by Search Engine): Sequest HT	Charge (by Search Engine): Mascot	Charge (by Search Engine): MS Amanda 2.0	Charge (by Search Engine): Sequest HT	m/z [Da] (by Search Engine): Mascot	m/z [Da] (by Search Engine): MS Amanda 2.0	m/z [Da] (by Search Engine): Sequest HT	DeltaM [ppm] (by Search Engine): Mascot	DeltaM [ppm] (by Search Engine): MS Amanda 2.0	DeltaM [ppm] (by Search Engine): Sequest HT	Deltam/z [Da] (by Search Engine): Mascot	Deltam/z [Da] (by Search Engine): MS Amanda 2.0	Deltam/z [Da] (by Search Engine): Sequest HT	RT [min] (by Search Engine): Mascot	RT [min] (by Search Engine): MS Amanda 2.0	RT [min] (by Search Engine): Sequest HT	Percolator q-Value (by Search Engine): Mascot	Percolator q-Value (by Search Engine): MS Amanda 2.0	Percolator q-Value (by Search Engine): Sequest HT	Percolator PEP (by Search Engine): Mascot	Percolator PEP (by Search Engine): MS Amanda 2.0	Percolator PEP (by Search Engine): Sequest HT	XCorr (by Search Engine): Sequest HT	Amanda Score (by Search Engine): MS Amanda 2.0	Ions Score (by Search Engine): Mascot	Top Apex RT [min]	Sequence in Protein	Positions in Protein	Peptide Group Modifications in Protein	Quan Usage
	[K].TVDDLIR.[E]		0.00958244	0.000361906	1	9	A0A177DAG3	A0A177DAG3 [178-184]	0	831.457	0	98.4	106.3	95.3	3.88717e+06	4.19957e+06	3.76744e+06	3825286	4.15129e+06	3.76744e+06	1	1	1		High	High	High	High	High	High	2	2	2	416.232	416.232	416.232	-0.07	-0.62	-0.45	-3e-05	-0.00026	-0.00019	78.786	78.1033	77.6218	7.37e-05	0.000393	0.0002898	0.001633	0.00817	0.006359	1.85	151.86	29	79.01	K.TVDDLIR.E	[178-184]		Used
	[K].SPSVGLEENDR.[I]		1.98893e-06	0	1	6	A0A177DAG3	A0A177DAG3 [517-527]	0	1202.56	0	79.1	94.3	126.6	626322	746349	1.00205e+06	616352	737769	1.00205e+06	1	1	1		High	High	Peak Found	High	High	High	2	2	2	601.786	601.786	601.786	-0.35	-0.35	-0.35	-0.00021	-0.00021	-0.00021	51.5486	51.5486	51.5486	0	0	0	6.638e-10	3.573e-09	2.291e-07	3.22	265.3	48	51.9	K.SPSVGLEENDR.I	[517-527]		Used
	[R].IYILEVPESFAGK.[K]		3.4223e-06	0	1	6	A0A177DAG3	A0A177DAG3 [158-170]	0	1465.79	0	104.8	105	90.1	3.04368e+06	3.04942e+06	2.61725e+06	2.99523e+06	3014362	2.61725e+06	1	1	1		Peak Found	High	High	High	High	High	2	2	2	733.398	733.398	733.397	-3.82	-3.82	-4.24	-0.0028	-0.0028	-0.00311	152.66	152.66	152.764	0	0	0	1.72e-09	1.213e-09	1.535e-07	3.2	253.94	21	153.05	R.IYILEVPESFAGK.K	[158-170]		Used
	[K].ETFQDGYMR.[T]		0.000732899	0	1	3	A0A177DAG3	A0A177DAG3 [436-444]	0	1146.49	0													No Quan Values	Not Found	Not Found	High	High	High	High	2	2	2	573.747	573.747	573.747	-2.01	-2.01	-2.01	-0.00115	-0.00115	-0.00115	75.6311	75.6311	75.6311	0	0	8.691e-06	2.118e-05	9.547e-05	0.0003471	2.07	165.71	23		K.ETFQDGYMR.T	[436-444]		Not Used
A0A177DFR6	ARM repeat-containing protein OS=Alternaria alternata OX=5599 GN=CC77DRAFT_940127 PE=4 SV=1	6	24	5	5	0	941	104.1	4.81	255	1869.94	21.96	High	5	5	5	92.3	97.9	109.8	9.42634e+06	9.99323e+06	1.12114e+07	9.27629e+06	9.87834e+06	1.12114e+07	4	4	4	High	High	High	0	37.029	transport	nucleus	protein binding	CC77DRAFT_940127	CC77DRAFT_940127
	Annotated Sequence	Modifications	Qvality PEP	Qvality q-value	# Proteins	# PSMs	Master Protein Accessions	Positions in Master Proteins	# Missed Cleavages	Theo. MH+ [Da]	# Razor Quan Results	Abundances (Scaled): F1: Sample	Abundances (Scaled): F2: Sample	Abundances (Scaled): F3: Sample	Abundances (Normalized): F1: Sample	Abundances (Normalized): F2: Sample	Abundances (Normalized): F3: Sample	Abundance: F1: Sample	Abundance: F2: Sample	Abundance: F3: Sample	Abundances Count: F1: Sample	Abundances Count: F2: Sample	Abundances Count: F3: Sample	Quan Info	Found in Sample: [S1] F1: Sample	Found in Sample: [S2] F2: Sample	Found in Sample: [S3] F3: Sample	Confidence (by Search Engine): Mascot	Confidence (by Search Engine): MS Amanda 2.0	Confidence (by Search Engine): Sequest HT	Charge (by Search Engine): Mascot	Charge (by Search Engine): MS Amanda 2.0	Charge (by Search Engine): Sequest HT	m/z [Da] (by Search Engine): Mascot	m/z [Da] (by Search Engine): MS Amanda 2.0	m/z [Da] (by Search Engine): Sequest HT	DeltaM [ppm] (by Search Engine): Mascot	DeltaM [ppm] (by Search Engine): MS Amanda 2.0	DeltaM [ppm] (by Search Engine): Sequest HT	Deltam/z [Da] (by Search Engine): Mascot	Deltam/z [Da] (by Search Engine): MS Amanda 2.0	Deltam/z [Da] (by Search Engine): Sequest HT	RT [min] (by Search Engine): Mascot	RT [min] (by Search Engine): MS Amanda 2.0	RT [min] (by Search Engine): Sequest HT	Percolator q-Value (by Search Engine): Mascot	Percolator q-Value (by Search Engine): MS Amanda 2.0	Percolator q-Value (by Search Engine): Sequest HT	Percolator PEP (by Search Engine): Mascot	Percolator PEP (by Search Engine): MS Amanda 2.0	Percolator PEP (by Search Engine): Sequest HT	XCorr (by Search Engine): Sequest HT	Amanda Score (by Search Engine): MS Amanda 2.0	Ions Score (by Search Engine): Mascot	Top Apex RT [min]	Sequence in Protein	Positions in Protein	Peptide Group Modifications in Protein	Quan Usage
	[K].LLELTTSPQPR.[V]		5.87803e-07	0	1	9	A0A177DFR6	A0A177DFR6 [192-202]	0	1254.71	0	98.3	102.9	98.8	5.02019e+06	5.25341e+06	5045272	4.94028e+06	5.19302e+06	5045272	1	1	1		High	High	High	High	High	High	2	2	2	627.856	627.858	627.857	-0.86	2.16	1.02	-0.00054	0.00135	0.00064	107.196	107.496	108.26	0	0	0	7.816e-11	2.21e-09	5.954e-07	2.96	265.3	67	108.42	K.LLELTTSPQPR.V	[192-202]		Used
	[K].LAADPSEDVRK.[H]		6.10435e-05	0	1	6	A0A177DFR6	A0A177DFR6 [236-246]	1	1200.62	0	86	95.2	118.9	1.29562e+06	1.43421e+06	1.79134e+06	1274996	1417718	1.79134e+06	1	1	1		Peak Found	High	High	High	High	High	3	3	3	400.879	400.879	400.879	-0.65	-0.65	-0.65	-0.00026	-0.00026	-0.00026	39.5231	39.5231	39.5231	0	0	0	2.7e-07	1.745e-06	1.116e-05	3.3	195.79	33	39.44	K.LAADPSEDVRK.H	[236-246]		Used
	[R].AAAAVMLK.[N]		0.0041026	7.48746e-05	1	3	A0A177DFR6	A0A177DFR6 [74-81]	0	774.454	0	87.7	80.5	131.8	1.55939e+06	1.43121e+06	2.34396e+06	1.53457e+06	1414760	2.34396e+06	1	1	1		Peak Found	Peak Found	High	High	High	High	2	2	2	387.73	387.73	387.73	-3.07	-3.07	-3.07	-0.00119	-0.00119	-0.00119	52.0584	52.0584	52.0584	1.021e-05	5.218e-05	6.475e-05	0.0004191	0.001056	0.001116	2.51	186	50	53.13	R.AAAAVMLK.N	[74-81]		Used
	[R].VQEAAASAFANLEEK.[A]		2.67031e-05	0	1	3	A0A177DFR6	A0A177DFR6 [532-546]	0	1577.78	0	85.3	103.1	111.7	1.55114e+06	1.8744e+06	2.0308e+06	1.52644e+06	1.85285e+06	2.0308e+06	1	1	1		High	Peak Found	Peak Found	High	High	High	2	2	2	789.397	789.397	789.397	3.65	3.65	3.65	0.00288	0.00288	0.00288	117.446	117.446	117.446	0	0	4.961e-05	6.312e-08	1.794e-07	0.0007913	1.15	232.05	9	117.72	R.VQEAAASAFANLEEK.A	[532-546]		Used
	[R].GYAGNVITEIVR.[Q]		9.04264e-07	0	1	3	A0A177DFR6	A0A177DFR6 [116-127]	0	1291.7	0													No Quan Values	Not Found	Not Found	High	High	High	High	2	2	2	646.352	646.352	646.352	-3.17	-3.17	-3.17	-0.00205	-0.00205	-0.00205	134.269	134.269	134.269	0	0	0	1.675e-10	9.126e-10	1.928e-07	3.77	296.9	60		R.GYAGNVITEIVR.Q	[116-127]		Not Used
A0A177DAG5	Diphthine synthase OS=Alternaria alternata OX=5599 GN=CC77DRAFT_996074 PE=3 SV=1	8	24	3	3	0	286	32.1	4.92	83	1198.73	15.86	High	3	3	3	79.6	99.1	121.3	1.22035e+07	1.51931e+07	1.85859e+07	1.20093e+07	1.50184e+07	1.85859e+07	3	3	3	High	High	High	0	7.975	metabolic process		catalytic activity	CC77DRAFT_996074	CC77DRAFT_996074
	Annotated Sequence	Modifications	Qvality PEP	Qvality q-value	# Proteins	# PSMs	Master Protein Accessions	Positions in Master Proteins	# Missed Cleavages	Theo. MH+ [Da]	# Razor Quan Results	Abundances (Scaled): F1: Sample	Abundances (Scaled): F2: Sample	Abundances (Scaled): F3: Sample	Abundances (Normalized): F1: Sample	Abundances (Normalized): F2: Sample	Abundances (Normalized): F3: Sample	Abundance: F1: Sample	Abundance: F2: Sample	Abundance: F3: Sample	Abundances Count: F1: Sample	Abundances Count: F2: Sample	Abundances Count: F3: Sample	Quan Info	Found in Sample: [S1] F1: Sample	Found in Sample: [S2] F2: Sample	Found in Sample: [S3] F3: Sample	Confidence (by Search Engine): Mascot	Confidence (by Search Engine): MS Amanda 2.0	Confidence (by Search Engine): Sequest HT	Charge (by Search Engine): Mascot	Charge (by Search Engine): MS Amanda 2.0	Charge (by Search Engine): Sequest HT	m/z [Da] (by Search Engine): Mascot	m/z [Da] (by Search Engine): MS Amanda 2.0	m/z [Da] (by Search Engine): Sequest HT	DeltaM [ppm] (by Search Engine): Mascot	DeltaM [ppm] (by Search Engine): MS Amanda 2.0	DeltaM [ppm] (by Search Engine): Sequest HT	Deltam/z [Da] (by Search Engine): Mascot	Deltam/z [Da] (by Search Engine): MS Amanda 2.0	Deltam/z [Da] (by Search Engine): Sequest HT	RT [min] (by Search Engine): Mascot	RT [min] (by Search Engine): MS Amanda 2.0	RT [min] (by Search Engine): Sequest HT	Percolator q-Value (by Search Engine): Mascot	Percolator q-Value (by Search Engine): MS Amanda 2.0	Percolator q-Value (by Search Engine): Sequest HT	Percolator PEP (by Search Engine): Mascot	Percolator PEP (by Search Engine): MS Amanda 2.0	Percolator PEP (by Search Engine): Sequest HT	XCorr (by Search Engine): Sequest HT	Amanda Score (by Search Engine): MS Amanda 2.0	Ions Score (by Search Engine): Mascot	Top Apex RT [min]	Sequence in Protein	Positions in Protein	Peptide Group Modifications in Protein	Quan Usage
	[R].ELSIPTR.[S]		0.0109968	0.00042872	1	9	A0A177DAG5	A0A177DAG5 [100-106]	0	815.462	0	70	104.8	125.2	6.32716e+06	9.47631e+06	1.13234e+07	6226444	9.36737e+06	1.13234e+07	1	2	2		High	High	High	High	High	High	2	2	2	408.235	408.235	408.234	0.75	0.75	-1.11	0.0003	0.0003	-0.00045	74.607	74.607	74.7706	0.0002918	0.0005008	0.0003872	0.008396	0.01257	0.008874	1.68	137.17	23	75.37	R.ELSIPTR.S	[100-106]		Used
	[K].GLEIVKK.[A]		0.112185	0.00649508	1	9	A0A177DAG5	A0A177DAG5 [19-25]	1	786.508	0	80.9	95.3	123.8	2.91672e+06	3.43441e+06	4464177	2.87029e+06	3.39492e+06	4464177	2	2	2		High	High	High	High	High	High	2	2	2	393.758	393.758	393.758	-0.5	-0.19	-0.5	-0.0002	-7e-05	-0.0002	39.1116	37.8921	39.1116	0.001897	0.004257	0.003845	0.0386	0.09436	0.07658	1.96	150.69	30	38.92	K.GLEIVKK.A	[19-25]		Used
	[K].DVLEAFYGR.[E]		0.00213176	0	1	6	A0A177DAG5	A0A177DAG5 [43-51]	0	1069.53	0	110.4	85.2	104.4	2.95963e+06	2.28236e+06	2.79839e+06	2.91252e+06	2.25612e+06	2.79839e+06	1	1	1		High	High	Peak Found	High	High	High	2	2	2	535.271	535.269	535.269	3.62	0.41	0.41	0.00193	0.00022	0.00022	138.314	138.568	138.568	2.516e-05	0	4.164e-05	0.0007494	0.0002592	0.0006583	2.25	213.88	27	138.65	K.DVLEAFYGR.E	[43-51]		Used
A0A177DK20	Scavenger mRNA decapping enzyme OS=Alternaria alternata OX=5599 GN=CC77DRAFT_1020611 PE=4 SV=1	11	24	4	4	0	327	37.7	6.39	183	1531.01	20.85	High	4	4	4	83.9	108	108	5.08978e+06	6.54935e+06	6.55016e+06	5008760	6.47406e+06	6.55016e+06	3	4	4	High	High	High	0	24.084	metabolic process		catalytic activity	CC77DRAFT_1020611	CC77DRAFT_1020611
	Annotated Sequence	Modifications	Qvality PEP	Qvality q-value	# Proteins	# PSMs	Master Protein Accessions	Positions in Master Proteins	# Missed Cleavages	Theo. MH+ [Da]	# Razor Quan Results	Abundances (Scaled): F1: Sample	Abundances (Scaled): F2: Sample	Abundances (Scaled): F3: Sample	Abundances (Normalized): F1: Sample	Abundances (Normalized): F2: Sample	Abundances (Normalized): F3: Sample	Abundance: F1: Sample	Abundance: F2: Sample	Abundance: F3: Sample	Abundances Count: F1: Sample	Abundances Count: F2: Sample	Abundances Count: F3: Sample	Quan Info	Found in Sample: [S1] F1: Sample	Found in Sample: [S2] F2: Sample	Found in Sample: [S3] F3: Sample	Confidence (by Search Engine): Mascot	Confidence (by Search Engine): MS Amanda 2.0	Confidence (by Search Engine): Sequest HT	Charge (by Search Engine): Mascot	Charge (by Search Engine): MS Amanda 2.0	Charge (by Search Engine): Sequest HT	m/z [Da] (by Search Engine): Mascot	m/z [Da] (by Search Engine): MS Amanda 2.0	m/z [Da] (by Search Engine): Sequest HT	DeltaM [ppm] (by Search Engine): Mascot	DeltaM [ppm] (by Search Engine): MS Amanda 2.0	DeltaM [ppm] (by Search Engine): Sequest HT	Deltam/z [Da] (by Search Engine): Mascot	Deltam/z [Da] (by Search Engine): MS Amanda 2.0	Deltam/z [Da] (by Search Engine): Sequest HT	RT [min] (by Search Engine): Mascot	RT [min] (by Search Engine): MS Amanda 2.0	RT [min] (by Search Engine): Sequest HT	Percolator q-Value (by Search Engine): Mascot	Percolator q-Value (by Search Engine): MS Amanda 2.0	Percolator q-Value (by Search Engine): Sequest HT	Percolator PEP (by Search Engine): Mascot	Percolator PEP (by Search Engine): MS Amanda 2.0	Percolator PEP (by Search Engine): Sequest HT	XCorr (by Search Engine): Sequest HT	Amanda Score (by Search Engine): MS Amanda 2.0	Ions Score (by Search Engine): Mascot	Top Apex RT [min]	Sequence in Protein	Positions in Protein	Peptide Group Modifications in Protein	Quan Usage
	[R].VVTETPEIYQK.[Y]		1.7254e-06	0	1	9	A0A177DK20	A0A177DK20 [122-132]	0	1306.69	0	97.5	102.3	100.2	3.91734e+06	4.11251e+06	4026054	3.85498e+06	4.06523e+06	4026054	1	1	1		High	High	High	High	High	High	2	2	2	653.849	653.849	653.848	2.06	2.06	0.52	0.00135	0.00135	0.00034	80.774	80.774	81.7223	0	0	0	1.08e-09	5.179e-09	1.103e-05	2.75	243.51	39	82	R.VVTETPEIYQK.Y	[122-132]		Used
	[K].VYLPLKEGR.[E]		0.000566591	0	1	6	A0A177DK20	A0A177DK20 [312-320]	1	1074.63	0		148.7	151.3		594539	605023		587704	605023		1	1		Not Found	High	High	High	High	High	3	3	3	358.881	358.881	358.881	-2.24	-2.24	-2.24	-0.0008	-0.0008	-0.0008	82.4657	82.4657	82.4657	0	0	0	1.354e-05	5.623e-05	5.851e-05	2.32	143.96	20	83.91	K.VYLPLKEGR.E	[312-320]		Used
	[R].TEQEDVMYR.[E]		1.72099e-05	0	1	6	A0A177DK20	A0A177DK20 [158-166]	0	1170.51	0	63.2	99.1	137.7	433297	679069	944061	426399	671262	944061	1	1	1		Peak Found	High	High	High	High	High	2	2	2	585.759	585.759	585.761	1.76	1.76	3.61	0.00103	0.00103	0.00211	50.046	50.046	50.3507	0	0	0	2.922e-08	3.916e-07	1.957e-05	2.83	241.05	67	50.62	R.TEQEDVMYR.E	[158-166]		Used
	[K].MIEATVK.[L]		0.0444043	0.00217522	1	3	A0A177DK20	A0A177DK20 [221-227]	0	791.433	0	77.1	121.3	101.7	739148	1.16323e+06	975018	727381	1.14986e+06	975018	1	1	1		Peak Found	High	Peak Found	High	High	High	2	2	2	396.22	396.22	396.22	-0.22	-0.22	-0.22	-9e-05	-9e-05	-9e-05	41.484	41.484	41.484	0.0004994	0.0002114	0.0003113	0.0154	0.004014	0.006856	1.85	139.12	23	41.57	K.MIEATVK.L	[221-227]		Used
A0A177DL55	Serine/threonine-protein phosphatase OS=Alternaria alternata OX=5599 GN=CC77DRAFT_1020592 PE=3 SV=1	17	24	4	4	0	329	37.5	4.93	243	2253.16	27.38	High	4	4	4	81.7	102.1	116.2	3.57587e+07	4.46998e+07	5.08825e+07	3.51894e+07	4.41859e+07	5.08825e+07	4	3	4	High	High	High	0	44.262	metabolic process		catalytic activity	CC77DRAFT_1020592	CC77DRAFT_1020592
	Annotated Sequence	Modifications	Qvality PEP	Qvality q-value	# Proteins	# PSMs	Master Protein Accessions	Positions in Master Proteins	# Missed Cleavages	Theo. MH+ [Da]	# Razor Quan Results	Abundances (Scaled): F1: Sample	Abundances (Scaled): F2: Sample	Abundances (Scaled): F3: Sample	Abundances (Normalized): F1: Sample	Abundances (Normalized): F2: Sample	Abundances (Normalized): F3: Sample	Abundance: F1: Sample	Abundance: F2: Sample	Abundance: F3: Sample	Abundances Count: F1: Sample	Abundances Count: F2: Sample	Abundances Count: F3: Sample	Quan Info	Found in Sample: [S1] F1: Sample	Found in Sample: [S2] F2: Sample	Found in Sample: [S3] F3: Sample	Confidence (by Search Engine): Mascot	Confidence (by Search Engine): MS Amanda 2.0	Confidence (by Search Engine): Sequest HT	Charge (by Search Engine): Mascot	Charge (by Search Engine): MS Amanda 2.0	Charge (by Search Engine): Sequest HT	m/z [Da] (by Search Engine): Mascot	m/z [Da] (by Search Engine): MS Amanda 2.0	m/z [Da] (by Search Engine): Sequest HT	DeltaM [ppm] (by Search Engine): Mascot	DeltaM [ppm] (by Search Engine): MS Amanda 2.0	DeltaM [ppm] (by Search Engine): Sequest HT	Deltam/z [Da] (by Search Engine): Mascot	Deltam/z [Da] (by Search Engine): MS Amanda 2.0	Deltam/z [Da] (by Search Engine): Sequest HT	RT [min] (by Search Engine): Mascot	RT [min] (by Search Engine): MS Amanda 2.0	RT [min] (by Search Engine): Sequest HT	Percolator q-Value (by Search Engine): Mascot	Percolator q-Value (by Search Engine): MS Amanda 2.0	Percolator q-Value (by Search Engine): Sequest HT	Percolator PEP (by Search Engine): Mascot	Percolator PEP (by Search Engine): MS Amanda 2.0	Percolator PEP (by Search Engine): Sequest HT	XCorr (by Search Engine): Sequest HT	Amanda Score (by Search Engine): MS Amanda 2.0	Ions Score (by Search Engine): Mascot	Top Apex RT [min]	Sequence in Protein	Positions in Protein	Peptide Group Modifications in Protein	Quan Usage
	[R].EVLQDESNVQPVK.[C]		4.91749e-08	0	1	9	A0A177DL55	A0A177DL55 [57-69]	0	1484.76	0	104.7	98.1	97.2	5.52657e+06	5.18151e+06	5132786	5438591	5121943	5132786	1	1	1		High	High	High	High	High	High	2	2	2	742.883	742.883	742.883	-0.58	-0.5	-0.5	-0.00043	-0.00037	-0.00037	79.5745	80.3182	80.3182	0	0	0	4.292e-11	4.631e-12	3.701e-09	3.14	294.52	61	80.66	R.EVLQDESNVQPVK.C	[57-69]		Used
	[R].AHQLVMEGYNWSQDR.[N]		3.1555e-08	0	1	6	A0A177DL55	A0A177DL55 [260-274]	0	1833.83	0	97.1	104.1	98.8	3.28478e+06	3.52328e+06	3.34148e+06	3.23249e+06	3.48277e+06	3.34148e+06	1	1	1		High	High	Peak Found	High	High	High	3	3	3	611.949	611.949	611.949	-0.34	-0.34	0.05	-0.00021	-0.00021	3e-05	115.377	115.377	115.949	0	0	0	4.625e-13	3.893e-12	5.032e-06	4.14	362.1	40	115.87	R.AHQLVMEGYNWSQDR.N	[260-274]		Used
	[K].IGGPNPDTNYLFMGDYVDR.[G]		1.00158e-09	0	1	6	A0A177DL55	A0A177DL55 [91-109]	0	2143.98	0	147.9		152.1	4.04023e+06		4154556	3.97591e+06		4154556	1		1		High	Not Found	High	High	High	High	2	2	2	1072.49	1072.49	1072.49	0.04	0.04	0.04	4e-05	4e-05	4e-05	151.787	151.787	151.787	0	0	0	1.092e-15	2.725e-16	4.85e-12	3.61	318.07	54	151.78	K.IGGPNPDTNYLFMGDYVDR.G	[91-109]		Used
	[K].YGNANVWK.[Y]		0.00109614	0	1	3	A0A177DL55	A0A177DL55 [157-164]	0	951.468	1	70.7	111.1	118.1	2.29071e+07	3.5995e+07	38253660	22542432	35581232	38253660	1	1	1		Peak Found	Peak Found	High	High	High	High	2	2	2	476.239	476.239	476.239	2.03	2.03	2.03	0.00097	0.00097	0.00097	55.2006	55.2006	55.2006	0	5.218e-05	5.755e-05	4.293e-05	0.001086	0.0008477	2.37	167.39	30	56.38	K.YGNANVWK.Y	[157-164]		Used
A0A177D139	Prp19-domain-containing protein OS=Alternaria alternata OX=5599 GN=CC77DRAFT_671236 PE=4 SV=1	6	24	3	3	0	471	50.2	5.33	181	1440.08	16.92	High	3	3	3	82.2	101.4	116.4	1.70661e+07	2.10303e+07	2.41526e+07	1.67944e+07	20788559	2.41526e+07	3	3	3	High	High	High	0	17.166	metabolic process		catalytic activity;protein binding	CC77DRAFT_671236	CC77DRAFT_671236
	Annotated Sequence	Modifications	Qvality PEP	Qvality q-value	# Proteins	# PSMs	Master Protein Accessions	Positions in Master Proteins	# Missed Cleavages	Theo. MH+ [Da]	# Razor Quan Results	Abundances (Scaled): F1: Sample	Abundances (Scaled): F2: Sample	Abundances (Scaled): F3: Sample	Abundances (Normalized): F1: Sample	Abundances (Normalized): F2: Sample	Abundances (Normalized): F3: Sample	Abundance: F1: Sample	Abundance: F2: Sample	Abundance: F3: Sample	Abundances Count: F1: Sample	Abundances Count: F2: Sample	Abundances Count: F3: Sample	Quan Info	Found in Sample: [S1] F1: Sample	Found in Sample: [S2] F2: Sample	Found in Sample: [S3] F3: Sample	Confidence (by Search Engine): Mascot	Confidence (by Search Engine): MS Amanda 2.0	Confidence (by Search Engine): Sequest HT	Charge (by Search Engine): Mascot	Charge (by Search Engine): MS Amanda 2.0	Charge (by Search Engine): Sequest HT	m/z [Da] (by Search Engine): Mascot	m/z [Da] (by Search Engine): MS Amanda 2.0	m/z [Da] (by Search Engine): Sequest HT	DeltaM [ppm] (by Search Engine): Mascot	DeltaM [ppm] (by Search Engine): MS Amanda 2.0	DeltaM [ppm] (by Search Engine): Sequest HT	Deltam/z [Da] (by Search Engine): Mascot	Deltam/z [Da] (by Search Engine): MS Amanda 2.0	Deltam/z [Da] (by Search Engine): Sequest HT	RT [min] (by Search Engine): Mascot	RT [min] (by Search Engine): MS Amanda 2.0	RT [min] (by Search Engine): Sequest HT	Percolator q-Value (by Search Engine): Mascot	Percolator q-Value (by Search Engine): MS Amanda 2.0	Percolator q-Value (by Search Engine): Sequest HT	Percolator PEP (by Search Engine): Mascot	Percolator PEP (by Search Engine): MS Amanda 2.0	Percolator PEP (by Search Engine): Sequest HT	XCorr (by Search Engine): Sequest HT	Amanda Score (by Search Engine): MS Amanda 2.0	Ions Score (by Search Engine): Mascot	Top Apex RT [min]	Sequence in Protein	Positions in Protein	Peptide Group Modifications in Protein	Quan Usage
	[K].SWAELVR.[K]		0.0156817	0.000698362	1	9	A0A177D139	A0A177D139 [433-439]	0	860.462	0	108.4	97.1	94.5	9.45147e+06	8.47081e+06	8242241	9301017	8.37343e+06	8242241	1	1	1		High	High	High	High	High	High	2	2	2	430.735	430.735	430.735	-0.11	-0.11	-0.82	-5e-05	-5e-05	-0.00035	110.799	110.799	109.368	0.0002782	0.0002437	0.0002108	0.008133	0.00465	0.004546	1.65	141.85	20	110.32	K.SWAELVR.K	[433-439]		Used
	[R].ALVGTSAGTVK.[V]		9.42952e-05	0	1	9	A0A177D139	A0A177D139 [250-260]	0	1003.58	0	56.8	105.3	137.9	3.48671e+06	6.46702e+06	8467003	3.43121e+06	6392674	8467003	1	1	1		High	High	High	High	High	High	2	2	2	502.293	502.293	502.293	-0.24	0.98	-0.24	-0.00012	0.00049	-0.00012	50.4108	49.493	50.4108	0	0	0	2.835e-06	1.84e-06	8.707e-05	2.39	211.1	49	50.45	R.ALVGTSAGTVK.V	[250-260]		Used
	[K].TTESLYPGSTK.[I]		5.13044e-06	0	1	6	A0A177D139	A0A177D139 [192-202]	0	1183.58	0	70.1	103.5	126.4	4.12789e+06	6.0925e+06	7.44331e+06	4062181	6.02246e+06	7.44331e+06	1	1	1		High	High	Peak Found	High	High	High	2	2	2	592.296	592.296	592.296	-0.11	-0.11	-0.12	-6e-05	-6e-05	-7e-05	54.0904	54.0904	54.3225	0	0	0	3.501e-09	6.461e-09	4.488e-06	2.98	226.88	54	54.71	K.TTESLYPGSTK.I	[192-202]		Used
A0A177E0Y7	DUF833-domain-containing protein OS=Alternaria alternata OX=5599 GN=CC77DRAFT_956036 PE=4 SV=1	13	24	4	4	0	319	36	5.6	282	1930.87	20.8	High	4	4	4	129.9	80.4	89.7	5.59865e+06	3.46221e+06	3.86578e+06	5.50952e+06	3.42241e+06	3.86578e+06	4	3	3	High	High	High	0	23.662				CC77DRAFT_956036	CC77DRAFT_956036
	Annotated Sequence	Modifications	Qvality PEP	Qvality q-value	# Proteins	# PSMs	Master Protein Accessions	Positions in Master Proteins	# Missed Cleavages	Theo. MH+ [Da]	# Razor Quan Results	Abundances (Scaled): F1: Sample	Abundances (Scaled): F2: Sample	Abundances (Scaled): F3: Sample	Abundances (Normalized): F1: Sample	Abundances (Normalized): F2: Sample	Abundances (Normalized): F3: Sample	Abundance: F1: Sample	Abundance: F2: Sample	Abundance: F3: Sample	Abundances Count: F1: Sample	Abundances Count: F2: Sample	Abundances Count: F3: Sample	Quan Info	Found in Sample: [S1] F1: Sample	Found in Sample: [S2] F2: Sample	Found in Sample: [S3] F3: Sample	Confidence (by Search Engine): Mascot	Confidence (by Search Engine): MS Amanda 2.0	Confidence (by Search Engine): Sequest HT	Charge (by Search Engine): Mascot	Charge (by Search Engine): MS Amanda 2.0	Charge (by Search Engine): Sequest HT	m/z [Da] (by Search Engine): Mascot	m/z [Da] (by Search Engine): MS Amanda 2.0	m/z [Da] (by Search Engine): Sequest HT	DeltaM [ppm] (by Search Engine): Mascot	DeltaM [ppm] (by Search Engine): MS Amanda 2.0	DeltaM [ppm] (by Search Engine): Sequest HT	Deltam/z [Da] (by Search Engine): Mascot	Deltam/z [Da] (by Search Engine): MS Amanda 2.0	Deltam/z [Da] (by Search Engine): Sequest HT	RT [min] (by Search Engine): Mascot	RT [min] (by Search Engine): MS Amanda 2.0	RT [min] (by Search Engine): Sequest HT	Percolator q-Value (by Search Engine): Mascot	Percolator q-Value (by Search Engine): MS Amanda 2.0	Percolator q-Value (by Search Engine): Sequest HT	Percolator PEP (by Search Engine): Mascot	Percolator PEP (by Search Engine): MS Amanda 2.0	Percolator PEP (by Search Engine): Sequest HT	XCorr (by Search Engine): Sequest HT	Amanda Score (by Search Engine): MS Amanda 2.0	Ions Score (by Search Engine): Mascot	Top Apex RT [min]	Sequence in Protein	Positions in Protein	Peptide Group Modifications in Protein	Quan Usage
	[R].TLYDGDAKPIEK.[G]		0.000428607	0	1	9	A0A177E0Y7	A0A177E0Y7 [294-305]	0	1349.69	0	97.5	86	116.5	1.54656e+06	1.3641e+06	1.84664e+06	1.52194e+06	1.34842e+06	1.84664e+06	1	1	1		High	High	High	High	High	High	3	3	3	450.569	450.57	450.57	-0.59	-0.41	-0.41	-0.00027	-0.00018	-0.00018	59.0914	58.7143	58.7143	0.001962	0	0	0.03943	1.195e-05	5.872e-05	2.02	152.48	7	59.26	R.TLYDGDAKPIEK.G	[294-305]		Used
	[K].SVAANESQDQLINR.[L]		2.22205e-09	0	1	9	A0A177E0Y7	A0A177E0Y7 [193-206]	0	1544.77	0	89.3	94.4	116.3	961229	1.01608e+06	1.2515e+06	945928	1.0044e+06	1.2515e+06	1	1	1		High	High	High	High	High	High	2	2	2	772.886	772.887	772.887	-0.81	0.65	0.65	-0.00063	0.00051	0.00051	69.3164	70.2714	70.2714	0	0	0	4.415e-15	2.373e-14	2.672e-10	4.31	397.08	111	70.38	K.SVAANESQDQLINR.L	[193-206]		Used
	[K].GLAIVSNR.[T]		0.0163749	0.000698362	1	3	A0A177E0Y7	A0A177E0Y7 [139-146]	0	829.489	0	300			2.31205e+06			2275246			1				High	Not Found	Not Found	High	High	High	2	2	2	415.247	415.247	415.247	-2.8	-2.8	-2.8	-0.00116	-0.00116	-0.00116	62.5024	62.5024	62.5024	0.0001389	0.000393	0.0005882	0.003581	0.008305	0.01953	2.3	177.34	34	62.53	K.GLAIVSNR.T	[139-146]		Used
	[R].GLIPNAWLK.[S]		0.116853	0.00669856	1	3	A0A177E0Y7	A0A177E0Y7 [86-94]	0	1011.6	0	88.9	123.5	87.6	778808	1.08203e+06	767640	766411	1069593	767640	1	1	1		Peak Found	Peak Found	High	High	High	High	2	2	2	506.303	506.303	506.303	0.73	0.73	0.73	0.00037	0.00037	0.00037	141.378	141.378	141.378	0.001974	0.0005445	0.001512	0.03969	0.01665	0.03508	1.6	135.61	12	142.16	R.GLIPNAWLK.S	[86-94]		Used
A0A177DPM1	Actin-crosslinking protein OS=Alternaria alternata OX=5599 GN=CC77DRAFT_801712 PE=4 SV=1	16	24	3	3	0	268	29.5	7.52	253	2040.38	30.83	High	3	3	3	106.4	103.9	89.8	1.11012e+07	1.08441e+07	9.3687e+06	10924465	1.07194e+07	9.3687e+06	3	3	3	High	High	High	0	30.577			protein binding	CC77DRAFT_801712	CC77DRAFT_801712
	Annotated Sequence	Modifications	Qvality PEP	Qvality q-value	# Proteins	# PSMs	Master Protein Accessions	Positions in Master Proteins	# Missed Cleavages	Theo. MH+ [Da]	# Razor Quan Results	Abundances (Scaled): F1: Sample	Abundances (Scaled): F2: Sample	Abundances (Scaled): F3: Sample	Abundances (Normalized): F1: Sample	Abundances (Normalized): F2: Sample	Abundances (Normalized): F3: Sample	Abundance: F1: Sample	Abundance: F2: Sample	Abundance: F3: Sample	Abundances Count: F1: Sample	Abundances Count: F2: Sample	Abundances Count: F3: Sample	Quan Info	Found in Sample: [S1] F1: Sample	Found in Sample: [S2] F2: Sample	Found in Sample: [S3] F3: Sample	Confidence (by Search Engine): Mascot	Confidence (by Search Engine): MS Amanda 2.0	Confidence (by Search Engine): Sequest HT	Charge (by Search Engine): Mascot	Charge (by Search Engine): MS Amanda 2.0	Charge (by Search Engine): Sequest HT	m/z [Da] (by Search Engine): Mascot	m/z [Da] (by Search Engine): MS Amanda 2.0	m/z [Da] (by Search Engine): Sequest HT	DeltaM [ppm] (by Search Engine): Mascot	DeltaM [ppm] (by Search Engine): MS Amanda 2.0	DeltaM [ppm] (by Search Engine): Sequest HT	Deltam/z [Da] (by Search Engine): Mascot	Deltam/z [Da] (by Search Engine): MS Amanda 2.0	Deltam/z [Da] (by Search Engine): Sequest HT	RT [min] (by Search Engine): Mascot	RT [min] (by Search Engine): MS Amanda 2.0	RT [min] (by Search Engine): Sequest HT	Percolator q-Value (by Search Engine): Mascot	Percolator q-Value (by Search Engine): MS Amanda 2.0	Percolator q-Value (by Search Engine): Sequest HT	Percolator PEP (by Search Engine): Mascot	Percolator PEP (by Search Engine): MS Amanda 2.0	Percolator PEP (by Search Engine): Sequest HT	XCorr (by Search Engine): Sequest HT	Amanda Score (by Search Engine): MS Amanda 2.0	Ions Score (by Search Engine): Mascot	Top Apex RT [min]	Sequence in Protein	Positions in Protein	Peptide Group Modifications in Protein	Quan Usage
	[K].VFASELENIVEGDVATAEPHDVR.[Q]		5.48739e-14	0	1	9	A0A177DPM1	A0A177DPM1 [81-103]	0	2497.22	0	96.9	107.3	95.8	3.86877e+06	4.28357e+06	3.82432e+06	3.80719e+06	4.23433e+06	3.82432e+06	1	1	1		High	High	High	High	High	High	3	3	3	833.077	833.079	833.079	-1.06	0.26	0.26	-0.00089	0.00021	0.00021	153.516	153.734	153.734	0	0	0	1.84e-16	2.725e-16	3.967e-16	6.35	403.02	78	153.87	K.VFASELENIVEGDVATAEPHDVR.Q	[81-103]		Used
	[R].IAGTEQLSLK.[G]		2.18099e-05	0	1	9	A0A177DPM1	A0A177DPM1 [111-120]	0	1059.6	0	102.5	99.1	98.4	3.30162e+06	3.18982e+06	3169743	3.24906e+06	3.15315e+06	3169743	1	1	1		Peak Found	High	High	High	High	High	2	2	2	530.306	530.306	530.306	0.13	0.13	0.13	7e-05	7e-05	7e-05	85.5466	85.5466	85.5466	0	0	0	1.298e-07	8.241e-08	2.797e-06	3.26	252.38	65	86.27	R.IAGTEQLSLK.G	[111-120]		Used
	[K].FLTIDESSGK.[A]		1.82795e-05	0	1	6	A0A177DPM1	A0A177DPM1 [169-178]	0	1096.55	0	121.9	104.5	73.6	3.93079e+06	3.3707e+06	2.37464e+06	3.86822e+06	3.33195e+06	2.37464e+06	1	1	1		High	High	Peak Found	High	High	High	2	2	2	548.778	548.778	548.778	-2.74	-2.74	-2.74	-0.0015	-0.0015	-0.0015	90.7871	90.7871	90.7871	0	0	0	3.247e-08	9.302e-08	1.815e-06	2.61	202.87	29	90.97	K.FLTIDESSGK.A	[169-178]		Used
A0A177DSN9	Alpha/beta-hydrolase OS=Alternaria alternata OX=5599 GN=CC77DRAFT_1029619 PE=4 SV=1	17	24	4	4	0	243	26	5.71	176	1647.36	19.65	High	4	4	4	99.2	102.4	98.4	1.22667e+07	1.26525e+07	1.21648e+07	1.20714e+07	1.2507e+07	1.21648e+07	3	3	4	High	High	High	0	23.187			catalytic activity	CC77DRAFT_1029619	CC77DRAFT_1029619
	Annotated Sequence	Modifications	Qvality PEP	Qvality q-value	# Proteins	# PSMs	Master Protein Accessions	Positions in Master Proteins	# Missed Cleavages	Theo. MH+ [Da]	# Razor Quan Results	Abundances (Scaled): F1: Sample	Abundances (Scaled): F2: Sample	Abundances (Scaled): F3: Sample	Abundances (Normalized): F1: Sample	Abundances (Normalized): F2: Sample	Abundances (Normalized): F3: Sample	Abundance: F1: Sample	Abundance: F2: Sample	Abundance: F3: Sample	Abundances Count: F1: Sample	Abundances Count: F2: Sample	Abundances Count: F3: Sample	Quan Info	Found in Sample: [S1] F1: Sample	Found in Sample: [S2] F2: Sample	Found in Sample: [S3] F3: Sample	Confidence (by Search Engine): Mascot	Confidence (by Search Engine): MS Amanda 2.0	Confidence (by Search Engine): Sequest HT	Charge (by Search Engine): Mascot	Charge (by Search Engine): MS Amanda 2.0	Charge (by Search Engine): Sequest HT	m/z [Da] (by Search Engine): Mascot	m/z [Da] (by Search Engine): MS Amanda 2.0	m/z [Da] (by Search Engine): Sequest HT	DeltaM [ppm] (by Search Engine): Mascot	DeltaM [ppm] (by Search Engine): MS Amanda 2.0	DeltaM [ppm] (by Search Engine): Sequest HT	Deltam/z [Da] (by Search Engine): Mascot	Deltam/z [Da] (by Search Engine): MS Amanda 2.0	Deltam/z [Da] (by Search Engine): Sequest HT	RT [min] (by Search Engine): Mascot	RT [min] (by Search Engine): MS Amanda 2.0	RT [min] (by Search Engine): Sequest HT	Percolator q-Value (by Search Engine): Mascot	Percolator q-Value (by Search Engine): MS Amanda 2.0	Percolator q-Value (by Search Engine): Sequest HT	Percolator PEP (by Search Engine): Mascot	Percolator PEP (by Search Engine): MS Amanda 2.0	Percolator PEP (by Search Engine): Sequest HT	XCorr (by Search Engine): Sequest HT	Amanda Score (by Search Engine): MS Amanda 2.0	Ions Score (by Search Engine): Mascot	Top Apex RT [min]	Sequence in Protein	Positions in Protein	Peptide Group Modifications in Protein	Quan Usage
	[R].LVLDQIIR.[E]		0.000666922	0	1	9	A0A177DSN9	A0A177DSN9 [102-109]	0	969.609	0	100.9	100.5	98.6	7.83664e+06	7.80493e+06	7656333	7.71189e+06	7.7152e+06	7656333	1	1	1		High	High	High	High	High	High	2	2	2	485.308	485.308	485.308	-0.06	-0.06	0.07	-3e-05	-3e-05	3e-05	133.845	133.845	134.317	0	0	0	1.803e-05	0.0001084	0.0002135	2.22	191.8	43	134.75	R.LVLDQIIR.E	[102-109]		Used
	[R].EEMLPIMQFFAR.[R]		4.85436e-08	0	1	6	A0A177DSN9	A0A177DSN9 [216-227]	0	1511.74	0	92	106.4	101.6	2.12163e+06	2.45402e+06	2.34396e+06	2.08786e+06	2.42581e+06	2.34396e+06	1	1	1		High	High	Peak Found	High	High	High	2	2	2	756.374	756.374	756.374	1.87	1.87	1.87	0.00142	0.00142	0.00142	169.269	169.269	169.269	0	0	0	9.907e-13	6.339e-10	8.858e-08	2.87	254.14	50	169.29	R.EEMLPIMQFFAR.R	[216-227]		Used
	[K].LKDAFDYIEFK.[E]		0.00179068	0	1	6	A0A177DSN9	A0A177DSN9 [192-202]	1	1388.71	0	102.9	106.7	90.5	2.30841e+06	2.39351e+06	2.03047e+06	2.27166e+06	2.36599e+06	2.03047e+06	1	1	1		High	High	Peak Found	High	High	High	3	3	3	463.574	463.574	463.574	-0.81	-0.81	-0.81	-0.00038	-0.00038	-0.00038	137.219	137.219	137.219	0	0	4.164e-05	0.0001936	0.0002989	0.0004047	2.58	193.98	15	137.5	K.LKDAFDYIEFK.E	[192-202]		Used
	[K].SAVTDSATTK.[L]		0.0667308	0.00389504	1	3	A0A177DSN9	A0A177DSN9 [182-191]	0	980.489	0			300			134059			134059			1		Not Found	Not Found	High	High	High	High	2	2	2	490.748	490.748	490.748	0	0	0	0	0	0	20.2954	20.2954	20.2954	0.0009866	0.000184	0.0003042	0.02568	0.0036	0.006759	1.83	218.36	44	21.27	K.SAVTDSATTK.L	[182-191]		Used
A0A177D7E7	Enoyl-CoA hydratase/isomeras-like protein OS=Alternaria alternata OX=5599 GN=CC77DRAFT_1025015 PE=4 SV=1	13	24	4	4	0	320	35.2	7.58	243	1733.63	21.48	High	4	4	4	96.7	104.9	98.4	9.80838e+06	1.06449e+07	9988415	9.65224e+06	1.05225e+07	9988415	3	3	3	High	High	High	0	25.518	metabolic process		catalytic activity	CC77DRAFT_1025015	CC77DRAFT_1025015
	Annotated Sequence	Modifications	Qvality PEP	Qvality q-value	# Proteins	# PSMs	Master Protein Accessions	Positions in Master Proteins	# Missed Cleavages	Theo. MH+ [Da]	# Razor Quan Results	Abundances (Scaled): F1: Sample	Abundances (Scaled): F2: Sample	Abundances (Scaled): F3: Sample	Abundances (Normalized): F1: Sample	Abundances (Normalized): F2: Sample	Abundances (Normalized): F3: Sample	Abundance: F1: Sample	Abundance: F2: Sample	Abundance: F3: Sample	Abundances Count: F1: Sample	Abundances Count: F2: Sample	Abundances Count: F3: Sample	Quan Info	Found in Sample: [S1] F1: Sample	Found in Sample: [S2] F2: Sample	Found in Sample: [S3] F3: Sample	Confidence (by Search Engine): Mascot	Confidence (by Search Engine): MS Amanda 2.0	Confidence (by Search Engine): Sequest HT	Charge (by Search Engine): Mascot	Charge (by Search Engine): MS Amanda 2.0	Charge (by Search Engine): Sequest HT	m/z [Da] (by Search Engine): Mascot	m/z [Da] (by Search Engine): MS Amanda 2.0	m/z [Da] (by Search Engine): Sequest HT	DeltaM [ppm] (by Search Engine): Mascot	DeltaM [ppm] (by Search Engine): MS Amanda 2.0	DeltaM [ppm] (by Search Engine): Sequest HT	Deltam/z [Da] (by Search Engine): Mascot	Deltam/z [Da] (by Search Engine): MS Amanda 2.0	Deltam/z [Da] (by Search Engine): Sequest HT	RT [min] (by Search Engine): Mascot	RT [min] (by Search Engine): MS Amanda 2.0	RT [min] (by Search Engine): Sequest HT	Percolator q-Value (by Search Engine): Mascot	Percolator q-Value (by Search Engine): MS Amanda 2.0	Percolator q-Value (by Search Engine): Sequest HT	Percolator PEP (by Search Engine): Mascot	Percolator PEP (by Search Engine): MS Amanda 2.0	Percolator PEP (by Search Engine): Sequest HT	XCorr (by Search Engine): Sequest HT	Amanda Score (by Search Engine): MS Amanda 2.0	Ions Score (by Search Engine): Mascot	Top Apex RT [min]	Sequence in Protein	Positions in Protein	Peptide Group Modifications in Protein	Quan Usage
	[K].IGFVFAR.[R]		0.00969996	0.000395666	1	9	A0A177D7E7	A0A177D7E7 [158-164]	0	809.467	0	104.2	105.4	90.4	4.6192e+06	4.67322e+06	4008582	4.54567e+06	4.61949e+06	4008582	1	1	1		High	High	High	High	High	High	2	2	2	405.237	405.237	405.237	0.49	0.49	0.49	0.0002	0.0002	0.0002	122.38	122.38	122.38	7.37e-05	0.0001088	0.000109	0.001654	0.002258	0.002671	2.52	207.31	38	123.4	K.IGFVFAR.R	[158-164]		Used
	[R].ALEVAEDVVR.[N]		5.52878e-05	0	1	9	A0A177D7E7	A0A177D7E7 [221-230]	0	1100.59	0	95.2	105.8	99	4.68099e+06	5.20216e+06	4.86848e+06	4606479	5.14235e+06	4.86848e+06	1	1	1		High	High	High	High	High	High	2	2	2	550.801	550.802	550.801	0.24	2.54	0.24	0.00013	0.0014	0.00013	104.221	103.151	104.221	0	0	0	2.266e-07	6.666e-06	3.159e-05	2.78	216.98	57	104.38	R.ALEVAEDVVR.N	[221-230]		Used
	[R].VIYELFGSPDNTEGVK.[S]		1.39803e-08	0	1	3	A0A177D7E7	A0A177D7E7 [261-276]	0	1767.88	0													No Quan Values	Not Found	Not Found	High	High	High	High	2	2	2	884.443	884.443	884.443	-0.41	-0.41	-0.41	-0.00036	-0.00036	-0.00036	139.242	139.242	139.242	0	0	0	1.112e-13	2.206e-13	1.224e-09	3.75	350.38	67		R.VIYELFGSPDNTEGVK.S	[261-276]		Not Used
	[K].AEQVLPR.[A]		0.00573035	0.000147722	1	3	A0A177D7E7	A0A177D7E7 [214-220]	0	812.462	0	63.8	96.6	139.6	508179	769539	1.11136e+06	500089	760693	1.11136e+06	1	1	1		Peak Found	High	Peak Found	High	High	High	2	2	2	406.735	406.735	406.735	1.3	1.3	1.3	0.00053	0.00053	0.00053	43.1097	43.1097	43.1097	2.516e-05	0.000184	0.0001318	0.0007274	0.003342	0.002934	2.2	155.22	29	43.12	K.AEQVLPR.A	[214-220]		Used
A0A177D5J2	Periplasmic binding protein-like II OS=Alternaria alternata OX=5599 GN=CC77DRAFT_492883 PE=4 SV=1	13	24	3	3	0	298	32.1	5.31	235	2251.4	26.18	High	3	3	3	102.4	92.7	104.8	9.29181e+06	8.41439e+06	9.51259e+06	9.1439e+06	8.31766e+06	9.51259e+06	2	2	2	High	High	High	0	45.966				CC77DRAFT_492883	CC77DRAFT_492883
	Annotated Sequence	Modifications	Qvality PEP	Qvality q-value	# Proteins	# PSMs	Master Protein Accessions	Positions in Master Proteins	# Missed Cleavages	Theo. MH+ [Da]	# Razor Quan Results	Abundances (Scaled): F1: Sample	Abundances (Scaled): F2: Sample	Abundances (Scaled): F3: Sample	Abundances (Normalized): F1: Sample	Abundances (Normalized): F2: Sample	Abundances (Normalized): F3: Sample	Abundance: F1: Sample	Abundance: F2: Sample	Abundance: F3: Sample	Abundances Count: F1: Sample	Abundances Count: F2: Sample	Abundances Count: F3: Sample	Quan Info	Found in Sample: [S1] F1: Sample	Found in Sample: [S2] F2: Sample	Found in Sample: [S3] F3: Sample	Confidence (by Search Engine): Mascot	Confidence (by Search Engine): MS Amanda 2.0	Confidence (by Search Engine): Sequest HT	Charge (by Search Engine): Mascot	Charge (by Search Engine): MS Amanda 2.0	Charge (by Search Engine): Sequest HT	m/z [Da] (by Search Engine): Mascot	m/z [Da] (by Search Engine): MS Amanda 2.0	m/z [Da] (by Search Engine): Sequest HT	DeltaM [ppm] (by Search Engine): Mascot	DeltaM [ppm] (by Search Engine): MS Amanda 2.0	DeltaM [ppm] (by Search Engine): Sequest HT	Deltam/z [Da] (by Search Engine): Mascot	Deltam/z [Da] (by Search Engine): MS Amanda 2.0	Deltam/z [Da] (by Search Engine): Sequest HT	RT [min] (by Search Engine): Mascot	RT [min] (by Search Engine): MS Amanda 2.0	RT [min] (by Search Engine): Sequest HT	Percolator q-Value (by Search Engine): Mascot	Percolator q-Value (by Search Engine): MS Amanda 2.0	Percolator q-Value (by Search Engine): Sequest HT	Percolator PEP (by Search Engine): Mascot	Percolator PEP (by Search Engine): MS Amanda 2.0	Percolator PEP (by Search Engine): Sequest HT	XCorr (by Search Engine): Sequest HT	Amanda Score (by Search Engine): MS Amanda 2.0	Ions Score (by Search Engine): Mascot	Top Apex RT [min]	Sequence in Protein	Positions in Protein	Peptide Group Modifications in Protein	Quan Usage
	[R].VGTTGDYKPFSYK.[V]		3.14767e-07	0	1	12	A0A177D5J2	A0A177D5J2 [60-72]	0	1462.72	0	102.6	90.6	106.8	4.60493e+06	4.06715e+06	4.79604e+06	4.53163e+06	4.02039e+06	4.79604e+06	2	1	2		High	High	High	High	High	High	3	3	3	488.245	488.246	488.245	0.24	0.64	-0.04	0.00012	0.00031	-2e-05	82.8217	82.2039	83.6058	0	0	0	3.789e-11	2.166e-11	9.241e-09	3.74	271.1	36	83.64	R.VGTTGDYKPFSYK.V	[60-72]		Used
	[K].VAVNPGGTNEAFDR.[A]		2.59949e-08	0	1	9	A0A177D5J2	A0A177D5J2 [182-195]	0	1446.7	0	102.3	94.8	102.9	4.68688e+06	4.34724e+06	4716547	4.61227e+06	4297266	4716547	1	1	1		High	High	High	High	High	High	2	2	2	723.852	723.852	723.852	0.29	0.29	0.29	0.00021	0.00021	0.00021	82.2023	82.2023	82.2023	0	0	0	3.307e-13	4.161e-13	3.123e-09	3.14	335.35	73	82.45	K.VAVNPGGTNEAFDR.A	[182-195]		Used
	[K].FSSLAAIDTAGVK.[V]		1.15878e-07	0	1	3	A0A177D5J2	A0A177D5J2 [169-181]	0	1279.69	0													Not Reliable	Not Found	Not Found	High	High	High	High	2	2	2	640.345	640.345	640.345	-4.63	-4.63	-4.63	-0.00296	-0.00296	-0.00296	120.772	120.772	120.772	0	0	0	4.543e-12	8.821e-11	4.621e-08	3.26	256.76	59		K.FSSLAAIDTAGVK.V	[169-181]		Not Used
A0A177DPU0	TPR-like protein OS=Alternaria alternata OX=5599 GN=CC77DRAFT_756863 PE=4 SV=1	12	24	3	3	0	243	24.4	5.69	373	2683.32	29.92	High	3	3	3	86	94.2	119.8	6.61692e+06	7.25048e+06	9.21758e+06	6.51158e+06	7.16713e+06	9.21758e+06	3	3	3	High	High	High	0	39.057			protein binding	CC77DRAFT_756863	CC77DRAFT_756863
	Annotated Sequence	Modifications	Qvality PEP	Qvality q-value	# Proteins	# PSMs	Master Protein Accessions	Positions in Master Proteins	# Missed Cleavages	Theo. MH+ [Da]	# Razor Quan Results	Abundances (Scaled): F1: Sample	Abundances (Scaled): F2: Sample	Abundances (Scaled): F3: Sample	Abundances (Normalized): F1: Sample	Abundances (Normalized): F2: Sample	Abundances (Normalized): F3: Sample	Abundance: F1: Sample	Abundance: F2: Sample	Abundance: F3: Sample	Abundances Count: F1: Sample	Abundances Count: F2: Sample	Abundances Count: F3: Sample	Quan Info	Found in Sample: [S1] F1: Sample	Found in Sample: [S2] F2: Sample	Found in Sample: [S3] F3: Sample	Confidence (by Search Engine): Mascot	Confidence (by Search Engine): MS Amanda 2.0	Confidence (by Search Engine): Sequest HT	Charge (by Search Engine): Mascot	Charge (by Search Engine): MS Amanda 2.0	Charge (by Search Engine): Sequest HT	m/z [Da] (by Search Engine): Mascot	m/z [Da] (by Search Engine): MS Amanda 2.0	m/z [Da] (by Search Engine): Sequest HT	DeltaM [ppm] (by Search Engine): Mascot	DeltaM [ppm] (by Search Engine): MS Amanda 2.0	DeltaM [ppm] (by Search Engine): Sequest HT	Deltam/z [Da] (by Search Engine): Mascot	Deltam/z [Da] (by Search Engine): MS Amanda 2.0	Deltam/z [Da] (by Search Engine): Sequest HT	RT [min] (by Search Engine): Mascot	RT [min] (by Search Engine): MS Amanda 2.0	RT [min] (by Search Engine): Sequest HT	Percolator q-Value (by Search Engine): Mascot	Percolator q-Value (by Search Engine): MS Amanda 2.0	Percolator q-Value (by Search Engine): Sequest HT	Percolator PEP (by Search Engine): Mascot	Percolator PEP (by Search Engine): MS Amanda 2.0	Percolator PEP (by Search Engine): Sequest HT	XCorr (by Search Engine): Sequest HT	Amanda Score (by Search Engine): MS Amanda 2.0	Ions Score (by Search Engine): Mascot	Top Apex RT [min]	Sequence in Protein	Positions in Protein	Peptide Group Modifications in Protein	Quan Usage
	[K].VEEEGGDVGAPEASR.[G]		1.27247e-10	0	1	9	A0A177DPU0	A0A177DPU0 [106-120]	0	1501.68	0	68	105.7	126.3	990480	1.53959e+06	1.84035e+06	974713	1.52189e+06	1.84035e+06	1	1	1		High	High	High	High	High	High	2	2	2	751.341	751.343	751.341	-1.36	0.94	-1.36	-0.00102	0.00071	-0.00102	46.6503	46.6742	46.6503	0	0	0	1.84e-16	2.725e-16	4.447e-12	3.68	390.59	82	47.12	K.VEEEGGDVGAPEASR.G	[106-120]		Used
	[K].SGMDAEGGGSEVMR.[K]		2.89504e-08	0	1	9	A0A177DPU0	A0A177DPU0 [83-96]	0	1382.57	0	85.1	101.6	113.3	2.02677e+06	2.41883e+06	2.69693e+06	1994509	2391027	2.69693e+06	1	1	1		High	High	High	High	High	High	2	2	2	691.787	691.789	691.788	-0.08	3.04	0.85	-5e-05	0.0021	0.00059	58.5984	58.9071	59.13	0	0	0	3.996e-13	9.596e-14	4.138e-09	3.34	370.14	57	59.5	K.SGMDAEGGGSEVMR.K	[83-96]		Used
	[K].KVEEEGGDVGAPEASR.[G]		4.51984e-07	0	1	6	A0A177DPU0	A0A177DPU0 [105-120]	1	1629.77	0	93.3	85.3	121.3	3.59966e+06	3.29206e+06	4680301	3.54236e+06	3254212	4680301	1	1	1		High	Peak Found	High	High	High	High	3	3	3	543.93	543.93	543.93	2.29	2.29	2.29	0.00125	0.00125	0.00125	38.7025	38.7025	38.7025	0	0	0	4.963e-11	3.685e-09	1.456e-07	3.62	337.98	58	38.83	K.KVEEEGGDVGAPEASR.G	[105-120]		Used
A0A177DGA9	Arginase/deacetylase OS=Alternaria alternata OX=5599 GN=CC77DRAFT_1021687 PE=3 SV=1	10	24	4	4	0	296	32.3	4.89	145	1325.18	12.28	High	4	4	4	103.6	105.1	91.3	6.43779e+06	6.53102e+06	5.67151e+06	6.3353e+06	6.45594e+06	5.67151e+06	3	3	3	High	High	High	0	12.969			metal ion binding	CC77DRAFT_1021687	CC77DRAFT_1021687
	Annotated Sequence	Modifications	Qvality PEP	Qvality q-value	# Proteins	# PSMs	Master Protein Accessions	Positions in Master Proteins	# Missed Cleavages	Theo. MH+ [Da]	# Razor Quan Results	Abundances (Scaled): F1: Sample	Abundances (Scaled): F2: Sample	Abundances (Scaled): F3: Sample	Abundances (Normalized): F1: Sample	Abundances (Normalized): F2: Sample	Abundances (Normalized): F3: Sample	Abundance: F1: Sample	Abundance: F2: Sample	Abundance: F3: Sample	Abundances Count: F1: Sample	Abundances Count: F2: Sample	Abundances Count: F3: Sample	Quan Info	Found in Sample: [S1] F1: Sample	Found in Sample: [S2] F2: Sample	Found in Sample: [S3] F3: Sample	Confidence (by Search Engine): Mascot	Confidence (by Search Engine): MS Amanda 2.0	Confidence (by Search Engine): Sequest HT	Charge (by Search Engine): Mascot	Charge (by Search Engine): MS Amanda 2.0	Charge (by Search Engine): Sequest HT	m/z [Da] (by Search Engine): Mascot	m/z [Da] (by Search Engine): MS Amanda 2.0	m/z [Da] (by Search Engine): Sequest HT	DeltaM [ppm] (by Search Engine): Mascot	DeltaM [ppm] (by Search Engine): MS Amanda 2.0	DeltaM [ppm] (by Search Engine): Sequest HT	Deltam/z [Da] (by Search Engine): Mascot	Deltam/z [Da] (by Search Engine): MS Amanda 2.0	Deltam/z [Da] (by Search Engine): Sequest HT	RT [min] (by Search Engine): Mascot	RT [min] (by Search Engine): MS Amanda 2.0	RT [min] (by Search Engine): Sequest HT	Percolator q-Value (by Search Engine): Mascot	Percolator q-Value (by Search Engine): MS Amanda 2.0	Percolator q-Value (by Search Engine): Sequest HT	Percolator PEP (by Search Engine): Mascot	Percolator PEP (by Search Engine): MS Amanda 2.0	Percolator PEP (by Search Engine): Sequest HT	XCorr (by Search Engine): Sequest HT	Amanda Score (by Search Engine): MS Amanda 2.0	Ions Score (by Search Engine): Mascot	Top Apex RT [min]	Sequence in Protein	Positions in Protein	Peptide Group Modifications in Protein	Quan Usage
	[R].SFEILR.[L]		0.0669492	0.00392577	1	9	A0A177DGA9	A0A177DGA9 [63-68]	0	764.43	0	123.4	105.5	71.1	3.157e+06	2.69989e+06	1819101	3106747	2.66885e+06	1819101	1	1	1		High	High	High	High	High	High	2	2	2	382.719	382.719	382.719	0.28	0.28	0.51	0.00011	0.00011	0.0002	100.919	100.919	100.129	0.001058	0.002449	0.002251	0.02724	0.05384	0.04197	1.49	150.33	34	101.82	R.SFEILR.L	[63-68]		Used
	[K].IAGIGIR.[A]		0.00687595	0.000183528	1	9	A0A177DGA9	A0A177DGA9 [271-277]	0	699.451	0	88.2	104.3	107.5	1.77173e+06	2.09553e+06	2.16074e+06	1.74353e+06	2.07144e+06	2.16074e+06	1	1	1		High	High	High	High	High	High	2	2	2	350.229	350.229	350.229	-1.01	-1.17	-1.17	-0.00035	-0.00041	-0.00041	76.7155	78.3328	78.3328	3.008e-05	0.0002437	0.0002108	0.0009729	0.004661	0.004542	2.09	199.04	41	78.23	K.IAGIGIR.A	[271-277]		Used
	[K].AVDFPGELQK.[R]		0.00038828	0	1	3	A0A177DGA9	A0A177DGA9 [191-200]	0	1103.57	0													No Quan Values	Peak Found	Peak Found	High	High	High	High	2	2	2	552.292	552.292	552.292	2.67	2.67	2.67	0.00148	0.00148	0.00148	102.656	102.656	102.656	0	5.909e-05	4.164e-05	6.931e-06	0.001347	0.0004945	2.12	181.48	17	103.99	K.AVDFPGELQK.R	[191-200]		Not Used
	[R].FLYVGLR.[D]		0.00518555	7.48746e-05	1	3	A0A177DGA9	A0A177DGA9 [160-166]	0	867.509	0	91.7	105.5	102.8	1.50905e+06	1.7356e+06	1.69166e+06	1.48503e+06	1.71565e+06	1.69166e+06	1	1	1		Peak Found	High	Peak Found	High	High	High	2	2	2	434.258	434.258	434.258	-0.3	-0.3	-0.3	-0.00013	-0.00013	-0.00013	124.994	124.994	124.994	1.021e-05	0.0003353	0.0002836	0.000617	0.006587	0.006	2.03	140.39	36	125.38	R.FLYVGLR.D	[160-166]		Used
A0A177DIP2	Ribosomal protein L35Ae OS=Alternaria alternata OX=5599 GN=CC77DRAFT_1009506 PE=3 SV=1	21	24	3	3	0	110	12.3	10.95	80	1645.19	20.43	High	3	3	3	101.8	94.4	103.8	3.28215e+06	3.04369e+06	3.34715e+06	3.2299e+06	3008696	3.34715e+06	3	2	2	High	High	High	0	16.156	metabolic process	ribosome	structural molecule activity	CC77DRAFT_1009506	CC77DRAFT_1009506
	Annotated Sequence	Modifications	Qvality PEP	Qvality q-value	# Proteins	# PSMs	Master Protein Accessions	Positions in Master Proteins	# Missed Cleavages	Theo. MH+ [Da]	# Razor Quan Results	Abundances (Scaled): F1: Sample	Abundances (Scaled): F2: Sample	Abundances (Scaled): F3: Sample	Abundances (Normalized): F1: Sample	Abundances (Normalized): F2: Sample	Abundances (Normalized): F3: Sample	Abundance: F1: Sample	Abundance: F2: Sample	Abundance: F3: Sample	Abundances Count: F1: Sample	Abundances Count: F2: Sample	Abundances Count: F3: Sample	Quan Info	Found in Sample: [S1] F1: Sample	Found in Sample: [S2] F2: Sample	Found in Sample: [S3] F3: Sample	Confidence (by Search Engine): Mascot	Confidence (by Search Engine): MS Amanda 2.0	Confidence (by Search Engine): Sequest HT	Charge (by Search Engine): Mascot	Charge (by Search Engine): MS Amanda 2.0	Charge (by Search Engine): Sequest HT	m/z [Da] (by Search Engine): Mascot	m/z [Da] (by Search Engine): MS Amanda 2.0	m/z [Da] (by Search Engine): Sequest HT	DeltaM [ppm] (by Search Engine): Mascot	DeltaM [ppm] (by Search Engine): MS Amanda 2.0	DeltaM [ppm] (by Search Engine): Sequest HT	Deltam/z [Da] (by Search Engine): Mascot	Deltam/z [Da] (by Search Engine): MS Amanda 2.0	Deltam/z [Da] (by Search Engine): Sequest HT	RT [min] (by Search Engine): Mascot	RT [min] (by Search Engine): MS Amanda 2.0	RT [min] (by Search Engine): Sequest HT	Percolator q-Value (by Search Engine): Mascot	Percolator q-Value (by Search Engine): MS Amanda 2.0	Percolator q-Value (by Search Engine): Sequest HT	Percolator PEP (by Search Engine): Mascot	Percolator PEP (by Search Engine): MS Amanda 2.0	Percolator PEP (by Search Engine): Sequest HT	XCorr (by Search Engine): Sequest HT	Amanda Score (by Search Engine): MS Amanda 2.0	Ions Score (by Search Engine): Mascot	Top Apex RT [min]	Sequence in Protein	Positions in Protein	Peptide Group Modifications in Protein	Quan Usage
	[R].NTNPGTSLLK.[L]		0.000801926	0	1	9	A0A177DIP2	A0A177DIP2 [25-34]	0	1044.57	0	105.7	96.9	97.4	1.21275e+06	1.11274e+06	1.118e+06	1.19344e+06	1.09994e+06	1.118e+06	1	1	1		High	High	High	High	High	High	2	2	2	522.789	522.788	522.789	2.05	-0.58	2.05	0.00107	-0.0003	0.00107	64.544	63.3873	64.544	0	0	0	2.481e-05	0.0001172	0.000197	2.32	188.14	27	64.57	R.NTNPGTSLLK.L	[25-34]		Used
	[K].RNTNPGTSLLK.[L]		0.00876093	0.000254364	1	9	A0A177DIP2	A0A177DIP2 [24-34]	1	1200.67	0	79.2	102.5	118.3	1.49099e+06	1.93095e+06	2.22915e+06	1.46726e+06	1.90875e+06	2.22915e+06	1	1	1		High	High	High	High	High	High	2	2	2	600.838	600.839	600.839	-0.32	0.29	0.29	-0.00019	0.00017	0.00017	53.0264	52.468	52.468	0.00111	4.52e-05	4.164e-05	0.02799	0.0009104	0.0005824	3	265.24	29	53.04	K.RNTNPGTSLLK.L	[24-34]		Used
	[K].VTRPHGNSGVVR.[A]		0.00270301	3.91005e-05	1	6	A0A177DIP2	A0A177DIP2 [74-85]	0	1278.7	0	300			578412			569204			2				High	Not Found	Not Found	High	High	High	4	4	4	320.431	320.431	320.431	0.54	0.54	0.54	0.00017	0.00017	0.00017	27.9216	27.9216	27.9216	5.317e-06	0	0	0.0002058	1.778e-06	0.0001479	2.77	275.38	30	28.08	K.VTRPHGNSGVVR.A	[74-85]		Used
A0A177DLX2	RraA-like protein OS=Alternaria alternata OX=5599 GN=CC77DRAFT_1008562 PE=4 SV=1	10	24	3	3	0	339	36.3	4.64	257	2132.18	25.17	High	3	3	3	64.4	114	121.6	9.68782e+06	1.71434e+07	1.82935e+07	9.5336e+06	16946280	1.82935e+07	3	3	3	High	High	High	0	27.494				CC77DRAFT_1008562	CC77DRAFT_1008562
	Annotated Sequence	Modifications	Qvality PEP	Qvality q-value	# Proteins	# PSMs	Master Protein Accessions	Positions in Master Proteins	# Missed Cleavages	Theo. MH+ [Da]	# Razor Quan Results	Abundances (Scaled): F1: Sample	Abundances (Scaled): F2: Sample	Abundances (Scaled): F3: Sample	Abundances (Normalized): F1: Sample	Abundances (Normalized): F2: Sample	Abundances (Normalized): F3: Sample	Abundance: F1: Sample	Abundance: F2: Sample	Abundance: F3: Sample	Abundances Count: F1: Sample	Abundances Count: F2: Sample	Abundances Count: F3: Sample	Quan Info	Found in Sample: [S1] F1: Sample	Found in Sample: [S2] F2: Sample	Found in Sample: [S3] F3: Sample	Confidence (by Search Engine): Mascot	Confidence (by Search Engine): MS Amanda 2.0	Confidence (by Search Engine): Sequest HT	Charge (by Search Engine): Mascot	Charge (by Search Engine): MS Amanda 2.0	Charge (by Search Engine): Sequest HT	m/z [Da] (by Search Engine): Mascot	m/z [Da] (by Search Engine): MS Amanda 2.0	m/z [Da] (by Search Engine): Sequest HT	DeltaM [ppm] (by Search Engine): Mascot	DeltaM [ppm] (by Search Engine): MS Amanda 2.0	DeltaM [ppm] (by Search Engine): Sequest HT	Deltam/z [Da] (by Search Engine): Mascot	Deltam/z [Da] (by Search Engine): MS Amanda 2.0	Deltam/z [Da] (by Search Engine): Sequest HT	RT [min] (by Search Engine): Mascot	RT [min] (by Search Engine): MS Amanda 2.0	RT [min] (by Search Engine): Sequest HT	Percolator q-Value (by Search Engine): Mascot	Percolator q-Value (by Search Engine): MS Amanda 2.0	Percolator q-Value (by Search Engine): Sequest HT	Percolator PEP (by Search Engine): Mascot	Percolator PEP (by Search Engine): MS Amanda 2.0	Percolator PEP (by Search Engine): Sequest HT	XCorr (by Search Engine): Sequest HT	Amanda Score (by Search Engine): MS Amanda 2.0	Ions Score (by Search Engine): Mascot	Top Apex RT [min]	Sequence in Protein	Positions in Protein	Peptide Group Modifications in Protein	Quan Usage
	[K].VEELLELLPK.[L]		4.72731e-06	0	1	9	A0A177DLX2	A0A177DLX2 [127-136]	0	1182.7	0	91.2	103.9	104.9	4.47195e+06	5.09581e+06	5141114	4.40076e+06	5.03723e+06	5141114	1	1	1		High	High	High	High	High	High	2	2	2	591.854	591.852	591.852	2.86	-1.79	-1.79	0.00169	-0.00106	-0.00106	153.786	154.145	154.145	0	0	0	3.039e-09	2.654e-08	1.635e-06	2.47	264.71	48	154.25	K.VEELLELLPK.L	[127-136]		Used
	[R].MQHLGAEGIVVDGR.[V]		1.46854e-07	0	1	9	A0A177DLX2	A0A177DLX2 [47-60]	0	1481.75	0	85.6	99.1	115.3	3.70791e+06	4.29371e+06	4.99605e+06	3648887	4244350	4.99605e+06	1	1	1		High	High	High	High	High	High	3	3	3	494.59	494.59	494.59	0.89	0.89	0.95	0.00044	0.00044	0.00047	96.6678	96.6678	98.5644	0	0	0	1.787e-10	3.967e-08	2.759e-08	3.7	312.16	59	98.37	R.MQHLGAEGIVVDGR.V	[47-60]		Used
	[K].FHAHNVPVR.[I]		1.18827e-05	0	1	6	A0A177DLX2	A0A177DLX2 [90-98]	0	1076.57	0	26	133.5	140.5	1.50796e+06	7.75384e+06	8.15637e+06	1.48395e+06	7.6647e+06	8.15637e+06	2	2	2		Peak Found	High	High	High	High	High	3	3	3	359.531	359.531	359.531	2.33	2.33	2.33	0.00084	0.00084	0.00084	48.8091	48.8091	48.8091	0	0	0	6.135e-08	4.699e-08	9.323e-07	3.16	266.5	42	49.44	K.FHAHNVPVR.I	[90-98]		Used
A0A177DLK6	Glycoside hydrolase OS=Alternaria alternata OX=5599 GN=CC77DRAFT_1020651 PE=4 SV=1	9	24	5	5	0	689	77.7	5.92	121	1760.21	20.58	High	5	5	5	73.1	103.2	123.8	3.86165e+06	5.45286e+06	6.54308e+06	3.80018e+06	5.39017e+06	6.54308e+06	2	3	2	High	High	High	0	36.262	metabolic process		catalytic activity	CC77DRAFT_1020651	CC77DRAFT_1020651
	Annotated Sequence	Modifications	Qvality PEP	Qvality q-value	# Proteins	# PSMs	Master Protein Accessions	Positions in Master Proteins	# Missed Cleavages	Theo. MH+ [Da]	# Razor Quan Results	Abundances (Scaled): F1: Sample	Abundances (Scaled): F2: Sample	Abundances (Scaled): F3: Sample	Abundances (Normalized): F1: Sample	Abundances (Normalized): F2: Sample	Abundances (Normalized): F3: Sample	Abundance: F1: Sample	Abundance: F2: Sample	Abundance: F3: Sample	Abundances Count: F1: Sample	Abundances Count: F2: Sample	Abundances Count: F3: Sample	Quan Info	Found in Sample: [S1] F1: Sample	Found in Sample: [S2] F2: Sample	Found in Sample: [S3] F3: Sample	Confidence (by Search Engine): Mascot	Confidence (by Search Engine): MS Amanda 2.0	Confidence (by Search Engine): Sequest HT	Charge (by Search Engine): Mascot	Charge (by Search Engine): MS Amanda 2.0	Charge (by Search Engine): Sequest HT	m/z [Da] (by Search Engine): Mascot	m/z [Da] (by Search Engine): MS Amanda 2.0	m/z [Da] (by Search Engine): Sequest HT	DeltaM [ppm] (by Search Engine): Mascot	DeltaM [ppm] (by Search Engine): MS Amanda 2.0	DeltaM [ppm] (by Search Engine): Sequest HT	Deltam/z [Da] (by Search Engine): Mascot	Deltam/z [Da] (by Search Engine): MS Amanda 2.0	Deltam/z [Da] (by Search Engine): Sequest HT	RT [min] (by Search Engine): Mascot	RT [min] (by Search Engine): MS Amanda 2.0	RT [min] (by Search Engine): Sequest HT	Percolator q-Value (by Search Engine): Mascot	Percolator q-Value (by Search Engine): MS Amanda 2.0	Percolator q-Value (by Search Engine): Sequest HT	Percolator PEP (by Search Engine): Mascot	Percolator PEP (by Search Engine): MS Amanda 2.0	Percolator PEP (by Search Engine): Sequest HT	XCorr (by Search Engine): Sequest HT	Amanda Score (by Search Engine): MS Amanda 2.0	Ions Score (by Search Engine): Mascot	Top Apex RT [min]	Sequence in Protein	Positions in Protein	Peptide Group Modifications in Protein	Quan Usage
	[R].FGAVDYEAK.[V]		0.000112982	0	1	9	A0A177DLK6	A0A177DLK6 [146-154]	0	999.478	0	93.9	85.5	120.7	3.18123e+06	2.89711e+06	4.08952e+06	3.13059e+06	2863803	4.08952e+06	1	1	1		High	High	High	High	High	High	2	2	2	500.243	500.243	500.243	0.82	0.82	0.29	0.00041	0.00041	0.00015	70.3769	70.3769	71.3006	0	0	0	1.925e-06	3.885e-06	3.908e-05	2.38	212.56	32	71.57	R.FGAVDYEAK.V	[146-154]		Used
	[R].SLHWDNSTFR.[L]		0.000271768	0	1	6	A0A177DLK6	A0A177DLK6 [371-380]	0	1262.59	0		129.9	170.1		1.87453e+06	2453552		1.85298e+06	2453552		1	1		Not Found	High	High	High	High	High	3	3	3	421.536	421.535	421.535	1.22	-0.32	-0.32	0.00051	-0.00014	-0.00014	97.1066	96.1807	96.1807	2.516e-05	0	0	0.0007963	1.559e-05	7.331e-05	1.76	186.97	25	97.73	R.SLHWDNSTFR.L	[371-380]		Used
	[R].VFDSAHDLTQPR.[G]		2.25744e-05	0	1	3	A0A177DLK6	A0A177DLK6 [192-203]	0	1385.68	0													No Quan Values	Peak Found	Peak Found	High	High	High	High	2	2	2	693.341	693.341	693.341	-4.23	-4.23	-4.23	-0.00293	-0.00293	-0.00293	75.6832	75.6832	75.6832	0	0	0	4.72e-08	5.885e-09	2.101e-07	3.31	270.24	33	77.39	R.VFDSAHDLTQPR.G	[192-203]		Not Used
	[R].GGHVPFDIDITDAFTTEK.[T]		2.91051e-05	0	1	3	A0A177DLK6	A0A177DLK6 [167-184]	0	1962.94	0													No Quan Values	Not Found	High	Not Found	High	High	High	3	3	3	654.985	654.985	654.985	-1.81	-1.81	-1.81	-0.00119	-0.00119	-0.00119	152.548	152.548	152.548	0	0	0	7.365e-08	1.916e-06	2.184e-05	3.86	217.18	17		R.GGHVPFDIDITDAFTTEK.T	[167-184]		Not Used
	[R].DSDTASLNTNMR.[L]		1.80134e-06	0	1	3	A0A177DLK6	A0A177DLK6 [295-306]	0	1324.58	0	149.9	150.1		680425	681223		669594	673391		1	1			High	Peak Found	Not Found	High	High	High	2	2	2	662.795	662.795	662.795	2.71	2.71	2.71	0.00179	0.00179	0.00179	63.4324	63.4324	63.4324	0	0	0	5.612e-10	4.248e-10	1.01e-07	3.13	288.92	47	63.53	R.DSDTASLNTNMR.L	[295-306]		Used
A0A177DRU5	Uncharacterized protein OS=Alternaria alternata OX=5599 GN=CC77DRAFT_733950 PE=4 SV=1	11	24	3	3	0	360	40.6	4.96	487	2742.13	30.12	High	3	3	3	89.6	112	98.4	3.20404e+06	4.00484e+06	3519445	3.15304e+06	3.9588e+06	3519445	2	2	2	High	High	High	0	35.53				CC77DRAFT_733950	CC77DRAFT_733950
	Annotated Sequence	Modifications	Qvality PEP	Qvality q-value	# Proteins	# PSMs	Master Protein Accessions	Positions in Master Proteins	# Missed Cleavages	Theo. MH+ [Da]	# Razor Quan Results	Abundances (Scaled): F1: Sample	Abundances (Scaled): F2: Sample	Abundances (Scaled): F3: Sample	Abundances (Normalized): F1: Sample	Abundances (Normalized): F2: Sample	Abundances (Normalized): F3: Sample	Abundance: F1: Sample	Abundance: F2: Sample	Abundance: F3: Sample	Abundances Count: F1: Sample	Abundances Count: F2: Sample	Abundances Count: F3: Sample	Quan Info	Found in Sample: [S1] F1: Sample	Found in Sample: [S2] F2: Sample	Found in Sample: [S3] F3: Sample	Confidence (by Search Engine): Mascot	Confidence (by Search Engine): MS Amanda 2.0	Confidence (by Search Engine): Sequest HT	Charge (by Search Engine): Mascot	Charge (by Search Engine): MS Amanda 2.0	Charge (by Search Engine): Sequest HT	m/z [Da] (by Search Engine): Mascot	m/z [Da] (by Search Engine): MS Amanda 2.0	m/z [Da] (by Search Engine): Sequest HT	DeltaM [ppm] (by Search Engine): Mascot	DeltaM [ppm] (by Search Engine): MS Amanda 2.0	DeltaM [ppm] (by Search Engine): Sequest HT	Deltam/z [Da] (by Search Engine): Mascot	Deltam/z [Da] (by Search Engine): MS Amanda 2.0	Deltam/z [Da] (by Search Engine): Sequest HT	RT [min] (by Search Engine): Mascot	RT [min] (by Search Engine): MS Amanda 2.0	RT [min] (by Search Engine): Sequest HT	Percolator q-Value (by Search Engine): Mascot	Percolator q-Value (by Search Engine): MS Amanda 2.0	Percolator q-Value (by Search Engine): Sequest HT	Percolator PEP (by Search Engine): Mascot	Percolator PEP (by Search Engine): MS Amanda 2.0	Percolator PEP (by Search Engine): Sequest HT	XCorr (by Search Engine): Sequest HT	Amanda Score (by Search Engine): MS Amanda 2.0	Ions Score (by Search Engine): Mascot	Top Apex RT [min]	Sequence in Protein	Positions in Protein	Peptide Group Modifications in Protein	Quan Usage
	[K].YWDGDEVTSSSVNPPK.[V]		2.07165e-12	0	1	9	A0A177DRU5	A0A177DRU5 [159-174]	0	1780.8	0	95.8	101.3	102.9	1.80642e+06	1.91127e+06	1.94015e+06	1.77766e+06	1.8893e+06	1.94015e+06	1	1	1		High	High	High	High	High	High	2	2	2	890.904	890.904	890.905	-0.43	-0.43	0.21	-0.00038	-0.00038	0.00019	108.452	108.452	109.107	0	0	0	1.84e-16	2.725e-16	3.595e-12	4.31	442.12	119	109.31	K.YWDGDEVTSSSVNPPK.V	[159-174]		Used
	[R].YDLEESLLPFLENR.[G]		2.34146e-11	0	1	9	A0A177DRU5	A0A177DRU5 [70-83]	0	1737.87	0	82.7	123.9	93.4	1.39762e+06	2.09357e+06	1.5793e+06	1.37537e+06	2.0695e+06	1.5793e+06	1	1	1		High	High	High	High	High	High	2	2	2	869.436	869.441	869.439	-2.24	2.54	0.4	-0.00195	0.0022	0.00034	166.911	167.032	166.986	0	0	0	1.84e-16	6.741e-16	4.611e-12	4.24	374	78	167.1	R.YDLEESLLPFLENR.G	[70-83]		Used
	[K].GGVHLWINR.[R]		0.00164446	0	1	6	A0A177DRU5	A0A177DRU5 [311-319]	0	1051.58	0													No Quan Values	High	Not Found	High	High	High	High	3	3	3	351.197	351.197	351.197	-3.61	-3.61	-3.61	-0.00126	-0.00126	-0.00126	99.2863	99.2863	99.2863	0	5.218e-05	0.000109	8.718e-05	0.001131	0.002657	2.32	191.2	32		K.GGVHLWINR.R	[311-319]		Not Used
A0A177D621	Delta-aminolevulinic acid dehydratase OS=Alternaria alternata OX=5599 GN=CC77DRAFT_555251 PE=3 SV=1	17	24	5	5	0	376	40.6	7.75	232	1979.15	24.08	High	5	5	5	120.1	107.9	72	1.69724e+07	1.52443e+07	1.0168e+07	1.67022e+07	1.5069e+07	1.0168e+07	5	5	4	High	High	High	0	40.369	metabolic process		catalytic activity;metal ion binding	CC77DRAFT_555251	CC77DRAFT_555251
	Annotated Sequence	Modifications	Qvality PEP	Qvality q-value	# Proteins	# PSMs	Master Protein Accessions	Positions in Master Proteins	# Missed Cleavages	Theo. MH+ [Da]	# Razor Quan Results	Abundances (Scaled): F1: Sample	Abundances (Scaled): F2: Sample	Abundances (Scaled): F3: Sample	Abundances (Normalized): F1: Sample	Abundances (Normalized): F2: Sample	Abundances (Normalized): F3: Sample	Abundance: F1: Sample	Abundance: F2: Sample	Abundance: F3: Sample	Abundances Count: F1: Sample	Abundances Count: F2: Sample	Abundances Count: F3: Sample	Quan Info	Found in Sample: [S1] F1: Sample	Found in Sample: [S2] F2: Sample	Found in Sample: [S3] F3: Sample	Confidence (by Search Engine): Mascot	Confidence (by Search Engine): MS Amanda 2.0	Confidence (by Search Engine): Sequest HT	Charge (by Search Engine): Mascot	Charge (by Search Engine): MS Amanda 2.0	Charge (by Search Engine): Sequest HT	m/z [Da] (by Search Engine): Mascot	m/z [Da] (by Search Engine): MS Amanda 2.0	m/z [Da] (by Search Engine): Sequest HT	DeltaM [ppm] (by Search Engine): Mascot	DeltaM [ppm] (by Search Engine): MS Amanda 2.0	DeltaM [ppm] (by Search Engine): Sequest HT	Deltam/z [Da] (by Search Engine): Mascot	Deltam/z [Da] (by Search Engine): MS Amanda 2.0	Deltam/z [Da] (by Search Engine): Sequest HT	RT [min] (by Search Engine): Mascot	RT [min] (by Search Engine): MS Amanda 2.0	RT [min] (by Search Engine): Sequest HT	Percolator q-Value (by Search Engine): Mascot	Percolator q-Value (by Search Engine): MS Amanda 2.0	Percolator q-Value (by Search Engine): Sequest HT	Percolator PEP (by Search Engine): Mascot	Percolator PEP (by Search Engine): MS Amanda 2.0	Percolator PEP (by Search Engine): Sequest HT	XCorr (by Search Engine): Sequest HT	Amanda Score (by Search Engine): MS Amanda 2.0	Ions Score (by Search Engine): Mascot	Top Apex RT [min]	Sequence in Protein	Positions in Protein	Peptide Group Modifications in Protein	Quan Usage
	[K].SVILFGVPLAPTAK.[D]		4.12143e-08	0	1	9	A0A177D621	A0A177D621 [121-134]	0	1412.85	0	105.7	100.7	93.6	4.94868e+06	4.71384e+06	4.38304e+06	4869904	4659644	4.38304e+06	1	1	1		High	High	High	High	High	High	2	2	2	706.93	706.93	706.929	1.62	1.62	0.05	0.00114	0.00114	3e-05	156.883	156.883	157.202	0	0	0	7.387e-13	7.694e-12	1.131e-07	2.69	258.03	56	157.22	K.SVILFGVPLAPTAK.D	[121-134]		Used
	[R].DDGSLNNALSVER.[I]		5.59581e-08	0	1	6	A0A177D621	A0A177D621 [184-196]	0	1389.66	0	112.1	96.5	91.4	2.66248e+06	2.29082e+06	2.16936e+06	2620094	2264485	2.16936e+06	1	1	1		High	High	Peak Found	High	High	High	2	2	2	695.333	695.333	695.336	-1.04	-1.04	2.57	-0.00072	-0.00072	0.00179	106.491	106.491	106.834	0	0	0	1.266e-12	5.311e-12	9.428e-08	3.44	336.36	62	107.34	R.DDGSLNNALSVER.I	[184-196]		Used
	[R].DAAGSVPSFGDRR.[C]		0.00078157	0	1	3	A0A177D621	A0A177D621 [257-269]	1	1334.64	0	107.8	90.9	101.3	1.85674e+06	1.5661e+06	1.74595e+06	1.82719e+06	1.5481e+06	1.74595e+06	1	1	1		High	Peak Found	Peak Found	High	High	High	2	2	2	667.824	667.824	667.824	-3.47	-3.47	-3.47	-0.00231	-0.00231	-0.00231	68.3653	68.3653	68.3653	0	0	0	2.377e-05	1.237e-05	2.727e-05	2.67	236.77	23	68.37	R.DAAGSVPSFGDRR.C	[257-269]		Used
	[K].VVPYLTPLVAK.[G]		0.000356303	0	1	3	A0A177D621	A0A177D621 [107-117]	0	1199.74	0	132.2	123.3	44.5	5.5523e+06	5.17771e+06	1.86963e+06	5463917	5.11819e+06	1.86963e+06	1	1	1		Peak Found	High	Peak Found	High	High	High	2	2	2	600.375	600.375	600.375	1.61	1.61	1.61	0.00097	0.00097	0.00097	137.423	137.423	137.423	0	0	0	5.994e-06	1.211e-05	4.432e-05	1.88	109.78	13	137.84	K.VVPYLTPLVAK.G	[107-117]		Used
	[K].SQLHGGYSHPLSR.[A]		9.75992e-05	0	1	3	A0A177D621	A0A177D621 [52-64]	0	1438.72	0	169.9	130.1		1.95219e+06	1.49581e+06		1.92112e+06	1478613		1	1			Peak Found	High	Not Found	High	High	High	3	3	3	480.245	480.245	480.245	1.79	1.79	1.79	0.00086	0.00086	0.00086	45.9767	45.9767	45.9767	0	0	0	6.163e-07	1.064e-06	1.298e-05	3.01	223.64	18	46	K.SQLHGGYSHPLSR.A	[52-64]		Used
A0A177D6Q1	Uncharacterized protein OS=Alternaria alternata OX=5599 GN=CC77DRAFT_454390 PE=4 SV=1	15	24	3	3	0	167	18.6	9.1	106	1302.74	12.98	High	3	3	3	99.1	100.5	100.4	2.22457e+07	2.25648e+07	2.25413e+07	2.18915e+07	2.23054e+07	2.25413e+07	3	3	3	High	High	High	0	15.206				CC77DRAFT_454390	CC77DRAFT_454390
	Annotated Sequence	Modifications	Qvality PEP	Qvality q-value	# Proteins	# PSMs	Master Protein Accessions	Positions in Master Proteins	# Missed Cleavages	Theo. MH+ [Da]	# Razor Quan Results	Abundances (Scaled): F1: Sample	Abundances (Scaled): F2: Sample	Abundances (Scaled): F3: Sample	Abundances (Normalized): F1: Sample	Abundances (Normalized): F2: Sample	Abundances (Normalized): F3: Sample	Abundance: F1: Sample	Abundance: F2: Sample	Abundance: F3: Sample	Abundances Count: F1: Sample	Abundances Count: F2: Sample	Abundances Count: F3: Sample	Quan Info	Found in Sample: [S1] F1: Sample	Found in Sample: [S2] F2: Sample	Found in Sample: [S3] F3: Sample	Confidence (by Search Engine): Mascot	Confidence (by Search Engine): MS Amanda 2.0	Confidence (by Search Engine): Sequest HT	Charge (by Search Engine): Mascot	Charge (by Search Engine): MS Amanda 2.0	Charge (by Search Engine): Sequest HT	m/z [Da] (by Search Engine): Mascot	m/z [Da] (by Search Engine): MS Amanda 2.0	m/z [Da] (by Search Engine): Sequest HT	DeltaM [ppm] (by Search Engine): Mascot	DeltaM [ppm] (by Search Engine): MS Amanda 2.0	DeltaM [ppm] (by Search Engine): Sequest HT	Deltam/z [Da] (by Search Engine): Mascot	Deltam/z [Da] (by Search Engine): MS Amanda 2.0	Deltam/z [Da] (by Search Engine): Sequest HT	RT [min] (by Search Engine): Mascot	RT [min] (by Search Engine): MS Amanda 2.0	RT [min] (by Search Engine): Sequest HT	Percolator q-Value (by Search Engine): Mascot	Percolator q-Value (by Search Engine): MS Amanda 2.0	Percolator q-Value (by Search Engine): Sequest HT	Percolator PEP (by Search Engine): Mascot	Percolator PEP (by Search Engine): MS Amanda 2.0	Percolator PEP (by Search Engine): Sequest HT	XCorr (by Search Engine): Sequest HT	Amanda Score (by Search Engine): MS Amanda 2.0	Ions Score (by Search Engine): Mascot	Top Apex RT [min]	Sequence in Protein	Positions in Protein	Peptide Group Modifications in Protein	Quan Usage
	[K].EFLDFSAAR.[G]		6.65332e-05	0	1	9	A0A177D6Q1	A0A177D6Q1 [93-101]	0	1055.52	0	102.6	100.6	96.8	1.35199e+07	1.32634e+07	12766111	13304672	13110940	12766111	1	1	1		High	High	High	High	High	High	2	2	2	528.262	528.262	528.261	0.91	0.91	-0.35	0.00048	0.00048	-0.00019	128.627	128.627	129.495	0	0	0	3.14e-07	5.909e-06	9.758e-05	2.16	195.16	37	129.53	K.EFLDFSAAR.G	[93-101]		Used
	[K].GVSMDDLK.[A]		0.0270808	0.00114966	1	9	A0A177D6Q1	A0A177D6Q1 [153-160]	0	864.413	0	100.8	94.4	104.8	6.97675e+06	6.53711e+06	7250820	6865692	6.46196e+06	7250820	1	1	1		High	High	High	High	High	High	2	2	2	432.71	432.71	432.71	0.62	-0.44	-0.44	0.00027	-0.00019	-0.00019	65.7917	66.2832	66.2832	0.0009823	0.0002639	0.0007791	0.02557	0.005063	0.02495	1.48	169.45	24	66.89	K.GVSMDDLK.A	[153-160]		Used
	[R].WKEAFDAR.[T]		0.00331052	7.48746e-05	1	6	A0A177D6Q1	A0A177D6Q1 [123-130]	1	1022.51	0	74.6	117.8	107.6	1.74901e+06	2.76431e+06	2.52435e+06	1.72117e+06	2.73253e+06	2.52435e+06	2	2	2		Peak Found	Peak Found	High	High	High	High	3	2	3	341.507	511.756	341.507	0.18	0.19	0.18	6e-05	0.0001	6e-05	61.5094	61.5513	61.5094	1.021e-05	0.0001297	8.691e-06	0.0002921	0.002703	0.0003261	2.29	145.9	26	62.64	R.WKEAFDAR.T	[123-130]		Used
A0A177DTD0	Soluble quino protein glucose dehydrogenase OS=Alternaria alternata OX=5599 GN=CC77DRAFT_932694 PE=4 SV=1	6	24	2	2	0	494	51.2	4.6	317	2675.82	31.69	High	2	2	2	108.9	99.5	91.6	1.70043e+07	1.55354e+07	1.42923e+07	1.67336e+07	1.53568e+07	1.42923e+07	2	2	2	High	High	High	0	51.76			catalytic activity	CC77DRAFT_932694	CC77DRAFT_932694
	Annotated Sequence	Modifications	Qvality PEP	Qvality q-value	# Proteins	# PSMs	Master Protein Accessions	Positions in Master Proteins	# Missed Cleavages	Theo. MH+ [Da]	# Razor Quan Results	Abundances (Scaled): F1: Sample	Abundances (Scaled): F2: Sample	Abundances (Scaled): F3: Sample	Abundances (Normalized): F1: Sample	Abundances (Normalized): F2: Sample	Abundances (Normalized): F3: Sample	Abundance: F1: Sample	Abundance: F2: Sample	Abundance: F3: Sample	Abundances Count: F1: Sample	Abundances Count: F2: Sample	Abundances Count: F3: Sample	Quan Info	Found in Sample: [S1] F1: Sample	Found in Sample: [S2] F2: Sample	Found in Sample: [S3] F3: Sample	Confidence (by Search Engine): Mascot	Confidence (by Search Engine): MS Amanda 2.0	Confidence (by Search Engine): Sequest HT	Charge (by Search Engine): Mascot	Charge (by Search Engine): MS Amanda 2.0	Charge (by Search Engine): Sequest HT	m/z [Da] (by Search Engine): Mascot	m/z [Da] (by Search Engine): MS Amanda 2.0	m/z [Da] (by Search Engine): Sequest HT	DeltaM [ppm] (by Search Engine): Mascot	DeltaM [ppm] (by Search Engine): MS Amanda 2.0	DeltaM [ppm] (by Search Engine): Sequest HT	Deltam/z [Da] (by Search Engine): Mascot	Deltam/z [Da] (by Search Engine): MS Amanda 2.0	Deltam/z [Da] (by Search Engine): Sequest HT	RT [min] (by Search Engine): Mascot	RT [min] (by Search Engine): MS Amanda 2.0	RT [min] (by Search Engine): Sequest HT	Percolator q-Value (by Search Engine): Mascot	Percolator q-Value (by Search Engine): MS Amanda 2.0	Percolator q-Value (by Search Engine): Sequest HT	Percolator PEP (by Search Engine): Mascot	Percolator PEP (by Search Engine): MS Amanda 2.0	Percolator PEP (by Search Engine): Sequest HT	XCorr (by Search Engine): Sequest HT	Amanda Score (by Search Engine): MS Amanda 2.0	Ions Score (by Search Engine): Mascot	Top Apex RT [min]	Sequence in Protein	Positions in Protein	Peptide Group Modifications in Protein	Quan Usage
	[R].EGGLLVVEQEHGVSR.[L]		9.55229e-10	0	1	15	A0A177DTD0	A0A177DTD0 [68-82]	0	1608.83	0	116.6	97.7	85.6	1.36169e+07	1.14089e+07	9.99718e+06	1.34001e+07	11277706	9.99718e+06	2	2	2		High	High	High	High	High	High	2	2	3	804.92	804.92	536.95	-0.29	-0.29	0.73	-0.00023	-0.00023	0.00039	96.5277	96.5277	96.4373	0	0	0	1.008e-15	2.725e-16	1.282e-09	4.17	398.83	72	96.45	R.EGGLLVVEQEHGVSR.L	[68-82]		Used
	[R].DVVEGMGDDEGHTTR.[T]		1.59879e-10	0	1	9	A0A177DTD0	A0A177DTD0 [146-160]	0	1617.68	0	86.1	104.8	109.1	3.38742e+06	4.12649e+06	4.29513e+06	3.33349e+06	4.07905e+06	4.29513e+06	2	2	2		Peak Found	High	High	High	High	High	3	3	3	539.898	539.898	539.899	-1.31	-1.31	0.87	-0.0007	-0.0007	0.00047	53.6586	53.6586	53.9035	0	0	0	1.84e-16	2.725e-16	2.792e-13	4.34	416.79	75	54.32	R.DVVEGMGDDEGHTTR.T	[146-160]		Used
A0A177D7K7	Sec23/Sec24 family protein OS=Alternaria alternata OX=5599 GN=CC77DRAFT_1025513 PE=4 SV=1	6	24	4	4	0	1025	111.5	6.29	284	2678.46	28.42	High	4	4	4	90.3	101.4	108.4	3.94042e+06	4.42431e+06	4.73139e+06	3.87769e+06	4.37345e+06	4.73139e+06	3	3	3	High	High	High	0	45.585	transport	cytoplasm	metal ion binding	CC77DRAFT_1025513	CC77DRAFT_1025513
	Annotated Sequence	Modifications	Qvality PEP	Qvality q-value	# Proteins	# PSMs	Master Protein Accessions	Positions in Master Proteins	# Missed Cleavages	Theo. MH+ [Da]	# Razor Quan Results	Abundances (Scaled): F1: Sample	Abundances (Scaled): F2: Sample	Abundances (Scaled): F3: Sample	Abundances (Normalized): F1: Sample	Abundances (Normalized): F2: Sample	Abundances (Normalized): F3: Sample	Abundance: F1: Sample	Abundance: F2: Sample	Abundance: F3: Sample	Abundances Count: F1: Sample	Abundances Count: F2: Sample	Abundances Count: F3: Sample	Quan Info	Found in Sample: [S1] F1: Sample	Found in Sample: [S2] F2: Sample	Found in Sample: [S3] F3: Sample	Confidence (by Search Engine): Mascot	Confidence (by Search Engine): MS Amanda 2.0	Confidence (by Search Engine): Sequest HT	Charge (by Search Engine): Mascot	Charge (by Search Engine): MS Amanda 2.0	Charge (by Search Engine): Sequest HT	m/z [Da] (by Search Engine): Mascot	m/z [Da] (by Search Engine): MS Amanda 2.0	m/z [Da] (by Search Engine): Sequest HT	DeltaM [ppm] (by Search Engine): Mascot	DeltaM [ppm] (by Search Engine): MS Amanda 2.0	DeltaM [ppm] (by Search Engine): Sequest HT	Deltam/z [Da] (by Search Engine): Mascot	Deltam/z [Da] (by Search Engine): MS Amanda 2.0	Deltam/z [Da] (by Search Engine): Sequest HT	RT [min] (by Search Engine): Mascot	RT [min] (by Search Engine): MS Amanda 2.0	RT [min] (by Search Engine): Sequest HT	Percolator q-Value (by Search Engine): Mascot	Percolator q-Value (by Search Engine): MS Amanda 2.0	Percolator q-Value (by Search Engine): Sequest HT	Percolator PEP (by Search Engine): Mascot	Percolator PEP (by Search Engine): MS Amanda 2.0	Percolator PEP (by Search Engine): Sequest HT	XCorr (by Search Engine): Sequest HT	Amanda Score (by Search Engine): MS Amanda 2.0	Ions Score (by Search Engine): Mascot	Top Apex RT [min]	Sequence in Protein	Positions in Protein	Peptide Group Modifications in Protein	Quan Usage
	[R].TPAPPHQTGGAAVGSAQGR.[V]		1.69198e-12	0	1	9	A0A177D7K7	A0A177D7K7 [194-212]	0	1759.88	0	54.9	126.7	118.4	680497	1.57046e+06	1.46675e+06	669665	1.55241e+06	1.46675e+06	1	1	1		High	High	High	High	High	High	3	3	3	587.297	587.297	587.299	-3.79	-3.79	0.16	-0.00222	-0.00222	0.0001	36.9671	36.9671	37.4121	0	0	0	1.84e-16	2.725e-16	1.379e-14	5.02	479.02	66	37.64	R.TPAPPHQTGGAAVGSAQGR.V	[194-212]		Used
	[K].TVITSLLAQLPNMFSEVK.[N]		0.0017381	0	1	6	A0A177D7K7	A0A177D7K7 [492-509]	0	1991.09	0													No Quan Values	Not Found	High	Not Found	High	High	High	3	3	3	664.364	664.364	664.364	-5.83	-5.83	-5.83	-0.00387	-0.00387	-0.00387	175.607	175.607	175.607	0	6.615e-05	8.691e-06	9.631e-05	0.001624	0.0003138	3.7	206.84	17		K.TVITSLLAQLPNMFSEVK.N	[492-509]		Not Used
	[R].IIAIHNLDAR.[D]		1.91331e-06	0	1	6	A0A177D7K7	A0A177D7K7 [846-855]	0	1135.66	0	105.4	86.7	107.9	2.39234e+06	1.9668e+06	2.44933e+06	2354257	1.94419e+06	2.44933e+06	1	1	1		High	High	Peak Found	High	High	High	3	3	3	379.225	379.225	379.225	0.7	0.7	0.7	0.00026	0.00026	0.00026	86.9762	86.9762	86.9762	0	0	0	8.896e-09	1.049e-08	7.52e-07	2.17	231.04	50	86.68	R.IIAIHNLDAR.D	[846-855]		Used
	[K].ALYGESGAEGEESETATR.[I]		2.55845e-12	0	1	3	A0A177D7K7	A0A177D7K7 [419-436]	0	1856.81	0	101.3	103.5	95.2	867584	887047	815300	853773	876849	815300	1	1	1		High	Peak Found	Peak Found	High	High	High	2	2	2	928.908	928.908	928.908	-3.21	-3.21	-3.21	-0.00298	-0.00298	-0.00298	68.4813	68.4813	68.4813	0	0	0	1.84e-16	2.725e-16	2.871e-15	3.72	490.62	107	68.84	K.ALYGESGAEGEESETATR.I	[419-436]		Used
A0A177DBE7	26S proteasome subunit P45 OS=Alternaria alternata OX=5599 GN=CC77DRAFT_1078324 PE=3 SV=1	13	24	5	5	0	460	51.5	5.07	80	1522.87	21.12	High	5	5	5	100.8	101.6	97.5	7.00819e+06	7.06507e+06	6.77828e+06	6.89662e+06	6.98385e+06	6.77828e+06	4	4	3	High	High	High	0	43.252	metabolic process;regulation of biological process	cytoplasm;proteasome	catalytic activity;nucleotide binding	CC77DRAFT_1078324	CC77DRAFT_1078324
	Annotated Sequence	Modifications	Qvality PEP	Qvality q-value	# Proteins	# PSMs	Master Protein Accessions	Positions in Master Proteins	# Missed Cleavages	Theo. MH+ [Da]	# Razor Quan Results	Abundances (Scaled): F1: Sample	Abundances (Scaled): F2: Sample	Abundances (Scaled): F3: Sample	Abundances (Normalized): F1: Sample	Abundances (Normalized): F2: Sample	Abundances (Normalized): F3: Sample	Abundance: F1: Sample	Abundance: F2: Sample	Abundance: F3: Sample	Abundances Count: F1: Sample	Abundances Count: F2: Sample	Abundances Count: F3: Sample	Quan Info	Found in Sample: [S1] F1: Sample	Found in Sample: [S2] F2: Sample	Found in Sample: [S3] F3: Sample	Confidence (by Search Engine): Mascot	Confidence (by Search Engine): MS Amanda 2.0	Confidence (by Search Engine): Sequest HT	Charge (by Search Engine): Mascot	Charge (by Search Engine): MS Amanda 2.0	Charge (by Search Engine): Sequest HT	m/z [Da] (by Search Engine): Mascot	m/z [Da] (by Search Engine): MS Amanda 2.0	m/z [Da] (by Search Engine): Sequest HT	DeltaM [ppm] (by Search Engine): Mascot	DeltaM [ppm] (by Search Engine): MS Amanda 2.0	DeltaM [ppm] (by Search Engine): Sequest HT	Deltam/z [Da] (by Search Engine): Mascot	Deltam/z [Da] (by Search Engine): MS Amanda 2.0	Deltam/z [Da] (by Search Engine): Sequest HT	RT [min] (by Search Engine): Mascot	RT [min] (by Search Engine): MS Amanda 2.0	RT [min] (by Search Engine): Sequest HT	Percolator q-Value (by Search Engine): Mascot	Percolator q-Value (by Search Engine): MS Amanda 2.0	Percolator q-Value (by Search Engine): Sequest HT	Percolator PEP (by Search Engine): Mascot	Percolator PEP (by Search Engine): MS Amanda 2.0	Percolator PEP (by Search Engine): Sequest HT	XCorr (by Search Engine): Sequest HT	Amanda Score (by Search Engine): MS Amanda 2.0	Ions Score (by Search Engine): Mascot	Top Apex RT [min]	Sequence in Protein	Positions in Protein	Peptide Group Modifications in Protein	Quan Usage
	[K].AMEVDEKPTEK.[Y]		8.98111e-06	0	1	6	A0A177DBE7	A0A177DBE7 [195-205]	0	1276.61	0	92	208		210769	476521		207414	471043		1	1			High	High	Not Found	High	High	High	3	3	3	426.208	426.209	426.209	-0.14	2.04	2.04	-6e-05	0.00087	0.00087	30.3835	30.5583	30.5583	0	0	0	7.055e-08	6.407e-08	3.083e-07	2.24	151.77	13	30.45	K.AMEVDEKPTEK.Y	[195-205]		Used
	[K].GALMYGPPGTGK.[T]	1xOxidation [M4]	0.000170781	0	1	6	A0A177DBE7	A0A177DBE7 [243-254]	0	1164.57	0													No Quan Values	Not Found	High	High	High	High	High	2	2	2	582.791	582.791	582.791	2.72	1.8	2.72	0.00158	0.00105	0.00158	72.2058	71.605	72.2058	0	0	0	1.646e-06	1.585e-06	2.513e-05	2.1	205.69	27		K.GALMYGPPGTGK.T	[243-254]		Not Used
	[R].VDVLDPALLR.[S]		0.0035713	7.48746e-05	1	3	A0A177DBE7	A0A177DBE7 [356-365]	0	1110.65	0	105.1	100.8	94.1	1.65386e+06	1.58602e+06	1.48137e+06	1.62753e+06	1.56779e+06	1.48137e+06	1	1	1		High	Peak Found	Peak Found	High	High	High	2	2	2	555.829	555.829	555.829	-0.78	-0.78	-0.78	-0.00043	-0.00043	-0.00043	141.747	141.747	141.747	1.021e-05	7.708e-06	4.164e-05	0.0003307	0.0005072	0.0004249	2.4	170.12	28	141.77	R.VDVLDPALLR.S	[356-365]		Used
	[R].STDEFGGAQLK.[A]		8.25144e-05	0	1	3	A0A177DBE7	A0A177DBE7 [408-418]	0	1152.55	0	103.4	87.5	109.1	2.81425e+06	2.38217e+06	2.97096e+06	2769454	2354783	2.97096e+06	1	1	1		High	Peak Found	Peak Found	High	High	High	2	2	2	576.781	576.781	576.781	1.78	1.78	1.78	0.00103	0.00103	0.00103	70.5379	70.5379	70.5379	0	0	0	4.57e-07	5.887e-08	2.808e-06	3.32	263.94	30	70.71	R.STDEFGGAQLK.A	[408-418]		Used
	[R].QTIFLPLIGLVDHEK.[L]		4.11391e-09	0	1	3	A0A177DBE7	A0A177DBE7 [151-165]	0	1722.98	0													No Quan Values	Not Found	High	Not Found	High	High	High	3	3	3	574.998	574.998	574.998	0.64	0.64	0.64	0.00037	0.00037	0.00037	161.177	161.177	161.177	0	0	0	1.303e-14	1.49e-13	3.054e-10	3.97	283.77	33		R.QTIFLPLIGLVDHEK.L	[151-165]		Not Used
	[K].GALMYGPPGTGK.[T]		0.000599098	0	1	3	A0A177DBE7	A0A177DBE7 [243-254]	0	1148.58	0	96	108	95.9	2.32931e+06	2.62036e+06	2325957	2292226	2.59023e+06	2325957	1	1	1		Peak Found	High	Peak Found	High	High	High	2	2	2	574.792	574.792	574.792	0.07	0.07	0.07	4e-05	4e-05	4e-05	88.4731	88.4731	88.4731	0	0	0	1.488e-05	1.621e-05	5.149e-05	2.36	135.94	17	89.19	K.GALMYGPPGTGK.T	[243-254]		Used
A0A177DKD2	Uncharacterized protein OS=Alternaria alternata OX=5599 GN=CC77DRAFT_1062277 PE=3 SV=1	8	24	5	5	0	564	62.5	6.9	126	1351.12	17.14	High	5	5	5	109.5	90.4	100	1.38954e+07	1.1475e+07	1.26918e+07	1.36742e+07	1.13431e+07	1.26918e+07	5	5	5	High	High	High	0	22.089	metabolic process		catalytic activity	CC77DRAFT_1062277	CC77DRAFT_1062277
	Annotated Sequence	Modifications	Qvality PEP	Qvality q-value	# Proteins	# PSMs	Master Protein Accessions	Positions in Master Proteins	# Missed Cleavages	Theo. MH+ [Da]	# Razor Quan Results	Abundances (Scaled): F1: Sample	Abundances (Scaled): F2: Sample	Abundances (Scaled): F3: Sample	Abundances (Normalized): F1: Sample	Abundances (Normalized): F2: Sample	Abundances (Normalized): F3: Sample	Abundance: F1: Sample	Abundance: F2: Sample	Abundance: F3: Sample	Abundances Count: F1: Sample	Abundances Count: F2: Sample	Abundances Count: F3: Sample	Quan Info	Found in Sample: [S1] F1: Sample	Found in Sample: [S2] F2: Sample	Found in Sample: [S3] F3: Sample	Confidence (by Search Engine): Mascot	Confidence (by Search Engine): MS Amanda 2.0	Confidence (by Search Engine): Sequest HT	Charge (by Search Engine): Mascot	Charge (by Search Engine): MS Amanda 2.0	Charge (by Search Engine): Sequest HT	m/z [Da] (by Search Engine): Mascot	m/z [Da] (by Search Engine): MS Amanda 2.0	m/z [Da] (by Search Engine): Sequest HT	DeltaM [ppm] (by Search Engine): Mascot	DeltaM [ppm] (by Search Engine): MS Amanda 2.0	DeltaM [ppm] (by Search Engine): Sequest HT	Deltam/z [Da] (by Search Engine): Mascot	Deltam/z [Da] (by Search Engine): MS Amanda 2.0	Deltam/z [Da] (by Search Engine): Sequest HT	RT [min] (by Search Engine): Mascot	RT [min] (by Search Engine): MS Amanda 2.0	RT [min] (by Search Engine): Sequest HT	Percolator q-Value (by Search Engine): Mascot	Percolator q-Value (by Search Engine): MS Amanda 2.0	Percolator q-Value (by Search Engine): Sequest HT	Percolator PEP (by Search Engine): Mascot	Percolator PEP (by Search Engine): MS Amanda 2.0	Percolator PEP (by Search Engine): Sequest HT	XCorr (by Search Engine): Sequest HT	Amanda Score (by Search Engine): MS Amanda 2.0	Ions Score (by Search Engine): Mascot	Top Apex RT [min]	Sequence in Protein	Positions in Protein	Peptide Group Modifications in Protein	Quan Usage
	[R].AVNFIGR.[R]		0.00594858	0.000147722	1	9	A0A177DKD2	A0A177DKD2 [388-394]	0	776.441	0	120.2	84.6	95.2	4.92274e+06	3.4643e+06	3.90054e+06	4844379	3.42447e+06	3.90054e+06	1	1	1		High	High	High	High	High	High	2	2	2	388.724	388.725	388.725	-0.44	0.7	0.7	-0.00017	0.00027	0.00027	71.3691	70.5983	70.5983	2.516e-05	0.0001645	8.681e-05	0.0007702	0.002986	0.001688	2.43	162.94	47	71.96	R.AVNFIGR.R	[388-394]		Used
	[K].GLQVMLGR.[N]		0.0243686	0.00105697	1	6	A0A177DKD2	A0A177DKD2 [365-372]	0	873.497	0	114.1	91.7	94.3	1.85719e+06	1.49258e+06	1.53507e+06	1827630	1.47542e+06	1.53507e+06	1	1	1		Peak Found	High	High	High	High	High	2	2	2	437.252	437.252	437.252	0.21	0.21	-0.3	9e-05	9e-05	-0.00013	101.571	101.571	102.149	0.0004111	0.0003616	0.000434	0.01263	0.007041	0.01128	2.13	171.23	27	103.05	K.GLQVMLGR.N	[365-372]		Used
	[K].KTPVPASWHGK.[L]		5.72255e-05	0	1	3	A0A177DKD2	A0A177DKD2 [454-464]	1	1207.66	0	87.3	88.4	124.3	1.49583e+06	1.51346e+06	2.12844e+06	1.47202e+06	1.49606e+06	2.12844e+06	1	1	1		High	Peak Found	Peak Found	High	High	High	3	3	3	403.224	403.224	403.224	-1.59	-1.59	-1.59	-0.00064	-0.00064	-0.00064	46.585	46.585	46.585	0	0	0	2.421e-07	7.884e-06	1.231e-05	3.31	184.41	26	46.98	K.KTPVPASWHGK.L	[454-464]		Used
	[R].ESQLPGYSYATK.[G]		1.45489e-05	0	1	3	A0A177DKD2	A0A177DKD2 [80-91]	0	1343.65	0	106.2	98.7	95.1	3.24922e+06	3.01863e+06	2.91035e+06	3197493	2983931	2.91035e+06	1	1	1		High	Peak Found	Peak Found	High	High	High	2	2	2	672.328	672.328	672.328	0.32	0.32	0.32	0.00022	0.00022	0.00022	88.248	88.248	88.248	0	0	0	2.178e-08	2.704e-09	1.46e-07	2.74	244.03	26	88.46	R.ESQLPGYSYATK.G	[80-91]		Used
	[K].DLVDWK.[H]		0.0855379	0.00522415	1	3	A0A177DKD2	A0A177DKD2 [66-71]	0	775.398	0	108.2	90.6	101.2	2.3704e+06	1.98608e+06	2.2174e+06	2332669	1.96325e+06	2.2174e+06	1	1	1		Peak Found	High	Peak Found	High	High	High	2	2	2	388.203	388.203	388.203	-0.09	-0.09	-0.09	-4e-05	-4e-05	-4e-05	110.128	110.128	110.128	0.001376	0.003217	0.003726	0.03194	0.06465	0.07359	1.51	125.58	15	110.8	K.DLVDWK.H	[66-71]		Used
A0A177DPW7	Eukaryotic translation initiation factor 3 subunit D OS=Alternaria alternata OX=5599 GN=CC77DRAFT_1019691 PE=3 SV=1	8	24	5	5	0	547	61.3	5.91	123	1378.01	16.66	High	5	5	5	103	91.3	105.7	1.25786e+07	1.11447e+07	1.29076e+07	12378378	1.10166e+07	1.29076e+07	4	5	5	High	High	High	0	21.924	cell organization and biogenesis;metabolic process;regulation of biological process	cytoplasm;cytosol;nucleus	RNA binding	CC77DRAFT_1019691	CC77DRAFT_1019691
	Annotated Sequence	Modifications	Qvality PEP	Qvality q-value	# Proteins	# PSMs	Master Protein Accessions	Positions in Master Proteins	# Missed Cleavages	Theo. MH+ [Da]	# Razor Quan Results	Abundances (Scaled): F1: Sample	Abundances (Scaled): F2: Sample	Abundances (Scaled): F3: Sample	Abundances (Normalized): F1: Sample	Abundances (Normalized): F2: Sample	Abundances (Normalized): F3: Sample	Abundance: F1: Sample	Abundance: F2: Sample	Abundance: F3: Sample	Abundances Count: F1: Sample	Abundances Count: F2: Sample	Abundances Count: F3: Sample	Quan Info	Found in Sample: [S1] F1: Sample	Found in Sample: [S2] F2: Sample	Found in Sample: [S3] F3: Sample	Confidence (by Search Engine): Mascot	Confidence (by Search Engine): MS Amanda 2.0	Confidence (by Search Engine): Sequest HT	Charge (by Search Engine): Mascot	Charge (by Search Engine): MS Amanda 2.0	Charge (by Search Engine): Sequest HT	m/z [Da] (by Search Engine): Mascot	m/z [Da] (by Search Engine): MS Amanda 2.0	m/z [Da] (by Search Engine): Sequest HT	DeltaM [ppm] (by Search Engine): Mascot	DeltaM [ppm] (by Search Engine): MS Amanda 2.0	DeltaM [ppm] (by Search Engine): Sequest HT	Deltam/z [Da] (by Search Engine): Mascot	Deltam/z [Da] (by Search Engine): MS Amanda 2.0	Deltam/z [Da] (by Search Engine): Sequest HT	RT [min] (by Search Engine): Mascot	RT [min] (by Search Engine): MS Amanda 2.0	RT [min] (by Search Engine): Sequest HT	Percolator q-Value (by Search Engine): Mascot	Percolator q-Value (by Search Engine): MS Amanda 2.0	Percolator q-Value (by Search Engine): Sequest HT	Percolator PEP (by Search Engine): Mascot	Percolator PEP (by Search Engine): MS Amanda 2.0	Percolator PEP (by Search Engine): Sequest HT	XCorr (by Search Engine): Sequest HT	Amanda Score (by Search Engine): MS Amanda 2.0	Ions Score (by Search Engine): Mascot	Top Apex RT [min]	Sequence in Protein	Positions in Protein	Peptide Group Modifications in Protein	Quan Usage
	[R].TIVDMVLR.[M]		0.00150362	0	1	9	A0A177DPW7	A0A177DPW7 [497-504]	0	946.539	0	101	102.6	96.3	3.37517e+06	3.42938e+06	3.21808e+06	3.32144e+06	3.38995e+06	3.21808e+06	1	1	1		High	High	High	High	High	High	2	2	2	473.773	473.773	473.773	0.53	-0.09	-0.09	0.00025	-4e-05	-4e-05	135.032	135.962	135.962	1.021e-05	0	4.164e-05	0.0003532	0.0004337	0.0006831	1.99	183.8	30	135.86	R.TIVDMVLR.M	[497-504]		Used
	[R].TELDAVVK.[N]		0.00435064	7.48746e-05	1	6	A0A177DPW7	A0A177DPW7 [375-382]	0	874.488	0	134.1	78.6	87.4	4.19728e+06	2.45952e+06	2735453	4130468	2.43125e+06	2735453	1	1	1		High	Peak Found	High	High	High	High	2	2	2	437.748	437.748	437.748	-0.03	-0.03	-0.03	-1e-05	-1e-05	-1e-05	71.8708	71.8708	71.8708	1.021e-05	3.796e-05	6.475e-05	0.0004621	0.0008192	0.001	2.05	151.31	24	72.05	R.TELDAVVK.N	[375-382]		Used
	[R].WTVQSILAK.[A]		0.000329777	0	1	3	A0A177DPW7	A0A177DPW7 [439-447]	0	1045.6	0	121.6	82.5	95.9	2.89079e+06	1.96014e+06	2280231	2.84477e+06	1.9376e+06	2280231	1	1	1		High	Peak Found	Peak Found	High	High	High	2	2	2	523.306	523.306	523.306	0.22	0.22	0.22	0.00012	0.00012	0.00012	133.307	133.307	133.307	0	0	0	5.21e-06	0.0001336	9.516e-05	2.49	139.51	33	133.18	R.WTVQSILAK.A	[439-447]		Used
	[K].YVLVKDPNK.[S]		0.000109628	0	1	3	A0A177DPW7	A0A177DPW7 [510-518]	1	1075.61	0		122.6	177.4		1.21124e+06	1.75185e+06		1197316	1.75185e+06		1	1		Not Found	Peak Found	High	High	High	High	2	2	2	538.31	538.31	538.31	-0.91	-0.91	-0.91	-0.00049	-0.00049	-0.00049	46.9336	46.9336	46.9336	0	0	0	7.561e-07	1.959e-06	3.983e-05	2.56	275.36	65	47.77	K.YVLVKDPNK.S	[510-518]		Used
	[R].GAVLATEMK.[N]		0.00646263	0.000147722	1	3	A0A177DPW7	A0A177DPW7 [422-430]	0	919.492	0	89.1	87.8	123.1	2.11537e+06	2.08445e+06	2.92197e+06	2.0817e+06	2.06048e+06	2.92197e+06	1	1	1		Peak Found	Peak Found	High	High	High	High	2	2	2	460.25	460.25	460.25	1.96	1.96	1.96	0.0009	0.0009	0.0009	59.3051	59.3051	59.3051	2.516e-05	4.52e-05	0.000109	0.0008787	0.0009093	0.002317	1.8	153.43	13	60.62	R.GAVLATEMK.N	[422-430]		Used
A0A177D4B2	Ribosome assembly factor mrt4 OS=Alternaria alternata OX=5599 GN=CC77DRAFT_976168 PE=3 SV=1	21	24	4	4	0	235	26.4	6.65	206	1665.43	22.99	High	4	4	4	110.2	97.3	92.5	1.27322e+07	1.12398e+07	1.068e+07	1.25295e+07	1.11106e+07	1.068e+07	4	4	4	High	High	High	0	39.821	cell organization and biogenesis	cytoplasm;nucleus		CC77DRAFT_976168	CC77DRAFT_976168
	Annotated Sequence	Modifications	Qvality PEP	Qvality q-value	# Proteins	# PSMs	Master Protein Accessions	Positions in Master Proteins	# Missed Cleavages	Theo. MH+ [Da]	# Razor Quan Results	Abundances (Scaled): F1: Sample	Abundances (Scaled): F2: Sample	Abundances (Scaled): F3: Sample	Abundances (Normalized): F1: Sample	Abundances (Normalized): F2: Sample	Abundances (Normalized): F3: Sample	Abundance: F1: Sample	Abundance: F2: Sample	Abundance: F3: Sample	Abundances Count: F1: Sample	Abundances Count: F2: Sample	Abundances Count: F3: Sample	Quan Info	Found in Sample: [S1] F1: Sample	Found in Sample: [S2] F2: Sample	Found in Sample: [S3] F3: Sample	Confidence (by Search Engine): Mascot	Confidence (by Search Engine): MS Amanda 2.0	Confidence (by Search Engine): Sequest HT	Charge (by Search Engine): Mascot	Charge (by Search Engine): MS Amanda 2.0	Charge (by Search Engine): Sequest HT	m/z [Da] (by Search Engine): Mascot	m/z [Da] (by Search Engine): MS Amanda 2.0	m/z [Da] (by Search Engine): Sequest HT	DeltaM [ppm] (by Search Engine): Mascot	DeltaM [ppm] (by Search Engine): MS Amanda 2.0	DeltaM [ppm] (by Search Engine): Sequest HT	Deltam/z [Da] (by Search Engine): Mascot	Deltam/z [Da] (by Search Engine): MS Amanda 2.0	Deltam/z [Da] (by Search Engine): Sequest HT	RT [min] (by Search Engine): Mascot	RT [min] (by Search Engine): MS Amanda 2.0	RT [min] (by Search Engine): Sequest HT	Percolator q-Value (by Search Engine): Mascot	Percolator q-Value (by Search Engine): MS Amanda 2.0	Percolator q-Value (by Search Engine): Sequest HT	Percolator PEP (by Search Engine): Mascot	Percolator PEP (by Search Engine): MS Amanda 2.0	Percolator PEP (by Search Engine): Sequest HT	XCorr (by Search Engine): Sequest HT	Amanda Score (by Search Engine): MS Amanda 2.0	Ions Score (by Search Engine): Mascot	Top Apex RT [min]	Sequence in Protein	Positions in Protein	Peptide Group Modifications in Protein	Quan Usage
	[K].VMNSHQTALLK.[M]		1.0379e-06	0	1	6	A0A177D4B2	A0A177D4B2 [193-203]	0	1241.67	0	97.7	110.1	92.2	2.238e+06	2.52159e+06	2.11309e+06	2.20238e+06	2.4926e+06	2.11309e+06	1	1	1		High	High	Peak Found	High	High	High	3	3	3	414.56	414.56	414.56	-0.56	-0.56	-0.56	-0.00023	-0.00023	-0.00023	52.3028	52.3028	52.3028	0	0	0	2.635e-10	2.041e-09	1.37e-07	3.23	234.9	41	52	K.VMNSHQTALLK.M	[193-203]		Used
	[R].AGIVATQTFTVPAGVVHSR.[G]		8.89405e-09	0	1	6	A0A177D4B2	A0A177D4B2 [127-145]	0	1911.04	0	116.2	100.1	83.8	3.01713e+06	2.59877e+06	2175091	2.9691e+06	2.56889e+06	2175091	1	1	1		High	High	Peak Found	High	High	High	3	3	3	637.687	637.687	637.687	1.7	1.7	1.47	0.00108	0.00108	0.00094	127.189	127.189	127.606	0	0	0	5.026e-14	1.181e-09	4.14e-06	2.46	232.14	53	127.63	R.AGIVATQTFTVPAGVVHSR.G	[127-145]		Used
	[K].WGMPTR.[L]		0.0946537	0.00575155	1	6	A0A177D4B2	A0A177D4B2 [168-173]	0	747.361	0	96.6	96.9	106.5	2.4117e+06	2.42084e+06	2.65864e+06	2.37331e+06	2.39301e+06	2.65864e+06	1	1	1		High	Peak Found	High	High	High	High	2	2	2	374.184	374.184	374.184	0.75	0.75	0.75	0.00028	0.00028	0.00028	68.6871	68.6871	68.6871	0.00159	0.002371	0.001264	0.03436	0.053	0.03125	1.68	102.76	12	69.9	K.WGMPTR.L	[168-173]		Used
	[K].IVLDVPYTIAEEGK.[V]		6.07702e-10	0	1	6	A0A177D4B2	A0A177D4B2 [179-192]	0	1546.84	0	121.6	88.8	89.6	5.06534e+06	3.69862e+06	3.73316e+06	4.98471e+06	3.6561e+06	3.73316e+06	1	1	1		High	Peak Found	High	High	High	High	2	2	2	773.923	773.923	773.921	2.07	2.07	-0.91	0.0016	0.0016	-0.0007	143.313	143.313	143.842	0	0	0	4.535e-16	1.375e-14	1.148e-08	3.06	302.74	66	143.87	K.IVLDVPYTIAEEGK.V	[179-192]		Used
A0A177DRD9	Uncharacterized protein (Fragment) OS=Alternaria alternata OX=5599 GN=CC77DRAFT_903434 PE=4 SV=1	38	24	2	2	0	77	8.6	5.03	311	3639.19	34.18	High	2	2	2	96.3	86.8	117	6.93314e+07	6.25061e+07	8.42414e+07	6.82277e+07	6.17875e+07	8.42414e+07	3	3	3	High	High	High	0	41.915			RNA binding	CC77DRAFT_903434	CC77DRAFT_903434
	Annotated Sequence	Modifications	Qvality PEP	Qvality q-value	# Proteins	# PSMs	Master Protein Accessions	Positions in Master Proteins	# Missed Cleavages	Theo. MH+ [Da]	# Razor Quan Results	Abundances (Scaled): F1: Sample	Abundances (Scaled): F2: Sample	Abundances (Scaled): F3: Sample	Abundances (Normalized): F1: Sample	Abundances (Normalized): F2: Sample	Abundances (Normalized): F3: Sample	Abundance: F1: Sample	Abundance: F2: Sample	Abundance: F3: Sample	Abundances Count: F1: Sample	Abundances Count: F2: Sample	Abundances Count: F3: Sample	Quan Info	Found in Sample: [S1] F1: Sample	Found in Sample: [S2] F2: Sample	Found in Sample: [S3] F3: Sample	Confidence (by Search Engine): Mascot	Confidence (by Search Engine): MS Amanda 2.0	Confidence (by Search Engine): Sequest HT	Charge (by Search Engine): Mascot	Charge (by Search Engine): MS Amanda 2.0	Charge (by Search Engine): Sequest HT	m/z [Da] (by Search Engine): Mascot	m/z [Da] (by Search Engine): MS Amanda 2.0	m/z [Da] (by Search Engine): Sequest HT	DeltaM [ppm] (by Search Engine): Mascot	DeltaM [ppm] (by Search Engine): MS Amanda 2.0	DeltaM [ppm] (by Search Engine): Sequest HT	Deltam/z [Da] (by Search Engine): Mascot	Deltam/z [Da] (by Search Engine): MS Amanda 2.0	Deltam/z [Da] (by Search Engine): Sequest HT	RT [min] (by Search Engine): Mascot	RT [min] (by Search Engine): MS Amanda 2.0	RT [min] (by Search Engine): Sequest HT	Percolator q-Value (by Search Engine): Mascot	Percolator q-Value (by Search Engine): MS Amanda 2.0	Percolator q-Value (by Search Engine): Sequest HT	Percolator PEP (by Search Engine): Mascot	Percolator PEP (by Search Engine): MS Amanda 2.0	Percolator PEP (by Search Engine): Sequest HT	XCorr (by Search Engine): Sequest HT	Amanda Score (by Search Engine): MS Amanda 2.0	Ions Score (by Search Engine): Mascot	Top Apex RT [min]	Sequence in Protein	Positions in Protein	Peptide Group Modifications in Protein	Quan Usage
	[R].YAQDTEADAAMQAMNNEEFDGRR.[I]	1xOxidation [M11]	4.71947e-14	0	1	9	A0A177DRD9	A0A177DRD9 [43-65]	1	2649.09	0	69.1	108	122.9	2.55356e+06	3.99063e+06	4.54032e+06	2.51291e+06	3.94475e+06	4.54032e+06	1	2	3		High	High	High	High	High	High	3	3	3	883.702	883.702	883.703	-0.94	-0.94	-0.08	-0.00083	-0.00083	-7e-05	105.997	105.997	106.516	0	0	0	1.84e-16	2.725e-16	1.763e-14	4.95	640.72	63	106.67	R.YAQDTEADAAMQAMNNEEFDGRR.I	[43-65]		Used
	[R].YAQDTEADAAMQAMNNEEFDGRR.[I]		9.54114e-13	0	1	9	A0A177DRD9	A0A177DRD9 [43-65]	1	2633.1	0	111.1	89.5	99.5	1.74605e+07	1.40676e+07	15634893	17182514	13905845	15634893	1	1	1		High	High	High	High	High	High	3	3	3	878.371	878.37	878.371	0.03	-0.95	-0.37	3e-05	-0.00083	-0.00032	121.902	121.52	122.138	0	0	0	1.84e-16	2.725e-16	2.115e-14	5.69	392.99	61	122.35	R.YAQDTEADAAMQAMNNEEFDGRR.I	[43-65]		Used
	[R].YAQDTEADAAMQAMNNEEFDGRR.[I]	2xOxidation [M11; M14]	2.13084e-06	0	1	3	A0A177DRD9	A0A177DRD9 [43-65]	1	2665.09	0													No Quan Values	High	Not Found	Not Found	High	High	High	3	3	3	889.04	889.04	889.04	6.59	6.59	6.59	0.00586	0.00586	0.00586	82.5168	82.5168	82.5168	0	0	0	7.526e-10	1.186e-09	0.0001331	2.35	535.56	36		R.YAQDTEADAAMQAMNNEEFDGRR.I	[43-65]		Not Used
	[R].GFGFVR.[Y]		0.150042	0.00852783	1	3	A0A177DRD9	A0A177DRD9 [37-42]	0	682.367	0	93.7	84.5	121.8	4.93174e+07	4.44479e+07	64066148	48532288	43936928	64066148	1	1	1		Peak Found	Peak Found	High	High	High	High	2	2	2	341.688	341.688	341.688	1.56	1.56	1.56	0.00053	0.00053	0.00053	88.0786	88.0786	88.0786	0.002567	0.003151	0.003614	0.04775	0.06365	0.0699	1.36	140.66	34	90.03	R.GFGFVR.Y	[37-42]		Used
A0A177DSA0	Nucleolar OS=Alternaria alternata OX=5599 GN=CC77DRAFT_1039663 PE=4 SV=1	17	24	4	4	0	248	28.9	5.2	180	1707.8	19.14	High	4	4	4	109.7	98	92.3	1.29854e+07	1.16077e+07	1.09314e+07	12778722	1.14743e+07	1.09314e+07	3	3	3	High	High	High	0	24.875	metabolic process	nucleus		CC77DRAFT_1039663	CC77DRAFT_1039663
	Annotated Sequence	Modifications	Qvality PEP	Qvality q-value	# Proteins	# PSMs	Master Protein Accessions	Positions in Master Proteins	# Missed Cleavages	Theo. MH+ [Da]	# Razor Quan Results	Abundances (Scaled): F1: Sample	Abundances (Scaled): F2: Sample	Abundances (Scaled): F3: Sample	Abundances (Normalized): F1: Sample	Abundances (Normalized): F2: Sample	Abundances (Normalized): F3: Sample	Abundance: F1: Sample	Abundance: F2: Sample	Abundance: F3: Sample	Abundances Count: F1: Sample	Abundances Count: F2: Sample	Abundances Count: F3: Sample	Quan Info	Found in Sample: [S1] F1: Sample	Found in Sample: [S2] F2: Sample	Found in Sample: [S3] F3: Sample	Confidence (by Search Engine): Mascot	Confidence (by Search Engine): MS Amanda 2.0	Confidence (by Search Engine): Sequest HT	Charge (by Search Engine): Mascot	Charge (by Search Engine): MS Amanda 2.0	Charge (by Search Engine): Sequest HT	m/z [Da] (by Search Engine): Mascot	m/z [Da] (by Search Engine): MS Amanda 2.0	m/z [Da] (by Search Engine): Sequest HT	DeltaM [ppm] (by Search Engine): Mascot	DeltaM [ppm] (by Search Engine): MS Amanda 2.0	DeltaM [ppm] (by Search Engine): Sequest HT	Deltam/z [Da] (by Search Engine): Mascot	Deltam/z [Da] (by Search Engine): MS Amanda 2.0	Deltam/z [Da] (by Search Engine): Sequest HT	RT [min] (by Search Engine): Mascot	RT [min] (by Search Engine): MS Amanda 2.0	RT [min] (by Search Engine): Sequest HT	Percolator q-Value (by Search Engine): Mascot	Percolator q-Value (by Search Engine): MS Amanda 2.0	Percolator q-Value (by Search Engine): Sequest HT	Percolator PEP (by Search Engine): Mascot	Percolator PEP (by Search Engine): MS Amanda 2.0	Percolator PEP (by Search Engine): Sequest HT	XCorr (by Search Engine): Sequest HT	Amanda Score (by Search Engine): MS Amanda 2.0	Ions Score (by Search Engine): Mascot	Top Apex RT [min]	Sequence in Protein	Positions in Protein	Peptide Group Modifications in Protein	Quan Usage
	[R].TPVVLPFVR.[A]		4.30688e-05	0	1	9	A0A177DSA0	A0A177DSA0 [80-88]	0	1027.63	0	90.7	98.4	110.9	3.34872e+06	3.63316e+06	4.09748e+06	3.29541e+06	3.59139e+06	4.09748e+06	1	1	1		High	High	High	High	High	High	2	2	2	514.319	514.319	514.319	1.2	1.2	0.1	0.00062	0.00062	5e-05	138.79	138.79	139.76	0	0	0	1.469e-07	1.401e-06	4.697e-05	2.51	220.18	40	139.61	R.TPVVLPFVR.A	[80-88]		Used
	[R].DLASIVSSLR.[T]		0.000125277	0	1	9	A0A177DSA0	A0A177DSA0 [70-79]	0	1060.6	0	121.4	100.8	77.8	6.3539e+06	5.27284e+06	4.07351e+06	6252749	5212223	4.07351e+06	1	1	1		High	High	High	High	High	High	2	2	2	530.805	530.805	530.803	2.55	2.55	-0.39	0.00135	0.00135	-0.00021	153.489	153.489	153.83	0	0	0	9.565e-07	4.235e-06	0.0001071	2.28	239.21	45	153.92	R.DLASIVSSLR.T	[70-79]		Used
	[K].KETLETLVLPVEK.[M]		4.81711e-05	0	1	3	A0A177DSA0	A0A177DSA0 [183-195]	1	1498.87	0	112.6	92.7	94.7	3.28282e+06	2.70171e+06	2760440	3.23056e+06	2670652	2760440	1	1	1		Peak Found	Peak Found	High	High	High	High	3	3	3	500.293	500.293	500.293	-4.77	-4.77	-4.77	-0.00238	-0.00238	-0.00238	129.809	129.809	129.809	0	0	0	1.776e-07	1.99e-05	2.741e-05	3.61	219.01	32	130.79	K.KETLETLVLPVEK.M	[183-195]		Used
	[R].EWTHIEALR.[L]		0.000334057	0	1	3	A0A177DSA0	A0A177DSA0 [97-105]	0	1154.6	0													No Quan Values	Not Found	Not Found	High	High	High	High	3	3	3	385.537	385.537	385.537	-0.21	-0.21	-0.21	-8e-05	-8e-05	-8e-05	98.9943	98.9943	98.9943	0	0	0	5.349e-06	3.429e-05	7.506e-05	1.76	174.31	32		R.EWTHIEALR.L	[97-105]		Not Used
A0A177DTC5	p-loop containing nucleoside triphosphate hydrolase protein OS=Alternaria alternata OX=5599 GN=CC77DRAFT_931446 PE=4 SV=1	16	24	4	4	0	288	31.9	6.33	159	1463.86	20.53	High	4	4	4	98.4	95.9	105.7	1.56511e+07	1.52545e+07	1.6815e+07	1.5402e+07	1.50791e+07	1.6815e+07	4	4	4	High	High	High	0	26.288			catalytic activity;DNA binding;nucleotide binding	CC77DRAFT_931446	CC77DRAFT_931446
	Annotated Sequence	Modifications	Qvality PEP	Qvality q-value	# Proteins	# PSMs	Master Protein Accessions	Positions in Master Proteins	# Missed Cleavages	Theo. MH+ [Da]	# Razor Quan Results	Abundances (Scaled): F1: Sample	Abundances (Scaled): F2: Sample	Abundances (Scaled): F3: Sample	Abundances (Normalized): F1: Sample	Abundances (Normalized): F2: Sample	Abundances (Normalized): F3: Sample	Abundance: F1: Sample	Abundance: F2: Sample	Abundance: F3: Sample	Abundances Count: F1: Sample	Abundances Count: F2: Sample	Abundances Count: F3: Sample	Quan Info	Found in Sample: [S1] F1: Sample	Found in Sample: [S2] F2: Sample	Found in Sample: [S3] F3: Sample	Confidence (by Search Engine): Mascot	Confidence (by Search Engine): MS Amanda 2.0	Confidence (by Search Engine): Sequest HT	Charge (by Search Engine): Mascot	Charge (by Search Engine): MS Amanda 2.0	Charge (by Search Engine): Sequest HT	m/z [Da] (by Search Engine): Mascot	m/z [Da] (by Search Engine): MS Amanda 2.0	m/z [Da] (by Search Engine): Sequest HT	DeltaM [ppm] (by Search Engine): Mascot	DeltaM [ppm] (by Search Engine): MS Amanda 2.0	DeltaM [ppm] (by Search Engine): Sequest HT	Deltam/z [Da] (by Search Engine): Mascot	Deltam/z [Da] (by Search Engine): MS Amanda 2.0	Deltam/z [Da] (by Search Engine): Sequest HT	RT [min] (by Search Engine): Mascot	RT [min] (by Search Engine): MS Amanda 2.0	RT [min] (by Search Engine): Sequest HT	Percolator q-Value (by Search Engine): Mascot	Percolator q-Value (by Search Engine): MS Amanda 2.0	Percolator q-Value (by Search Engine): Sequest HT	Percolator PEP (by Search Engine): Mascot	Percolator PEP (by Search Engine): MS Amanda 2.0	Percolator PEP (by Search Engine): Sequest HT	XCorr (by Search Engine): Sequest HT	Amanda Score (by Search Engine): MS Amanda 2.0	Ions Score (by Search Engine): Mascot	Top Apex RT [min]	Sequence in Protein	Positions in Protein	Peptide Group Modifications in Protein	Quan Usage
	[K].EVAPSIDVK.[N]		0.00132858	0	1	9	A0A177DTC5	A0A177DTC5 [9-17]	0	957.525	0	94.6	95.4	110	4.15382e+06	4.1909e+06	4.83375e+06	4087696	4.14272e+06	4.83375e+06	1	1	1		High	High	High	High	High	High	2	2	2	479.266	479.266	479.266	0.27	0.27	0.27	0.00013	0.00013	0.00013	75.1991	75.1991	75.1991	0	0	4.164e-05	5.996e-05	0.000313	0.0006036	2.56	189.1	42	76	K.EVAPSIDVK.N	[9-17]		Used
	[K].WLQEDLTER.[G]		2.23808e-05	0	1	6	A0A177DTC5	A0A177DTC5 [250-258]	0	1189.58	0	107.5	93.9	98.6	7.37759e+06	6.43999e+06	6.76373e+06	7260147	6.36595e+06	6.76373e+06	1	1	1		Peak Found	High	High	High	High	High	2	2	2	595.296	595.295	595.296	-0.33	-1.7	-0.33	-0.0002	-0.00101	-0.0002	108.794	108.405	108.794	0	0	0	6.318e-08	3.283e-06	5.873e-06	2.7	187.82	51	109.53	K.WLQEDLTER.G	[250-258]		Used
	[R].MAPSGTVHIAGIDPFK.[M]		0.000419499	0	1	6	A0A177DTC5	A0A177DTC5 [65-80]	0	1640.85	0	97.8	92.9	109.2	1.81217e+06	1.72168e+06	2.02368e+06	1.78332e+06	1.70189e+06	2.02368e+06	1	1	1		Peak Found	High	High	High	High	High	3	3	3	547.62	547.62	547.62	-0.24	-0.24	-0.24	-0.00013	-0.00013	-0.00013	131.031	131.69	131.69	0	0	0	0.0001165	0.0001384	0.0001671	2.53	168.56	19	131.93	R.MAPSGTVHIAGIDPFK.M	[65-80]		Used
	[K].GEGATYQSLEGK.[G]		1.08826e-06	0	1	3	A0A177DTC5	A0A177DTC5 [265-276]	0	1239.59	0	82.4	103.6	114	2.30753e+06	2.90191e+06	3.19387e+06	2.2708e+06	2868548	3.19387e+06	1	1	1		Peak Found	High	Peak Found	High	High	High	2	2	2	620.296	620.296	620.296	-0.08	-0.08	-0.08	-5e-05	-5e-05	-5e-05	54.0408	54.0408	54.0408	0	0	0	2.312e-10	2.335e-09	1.628e-07	3.35	240.41	39	54.58	K.GEGATYQSLEGK.G	[265-276]		Used
A0A177DLX4	NAD dependent epimerase/dehydratase family protein-like protein (Fragment) OS=Alternaria alternata OX=5599 GN=CC77DRAFT_1020396 PE=4 SV=1	10	24	3	3	0	424	47.6	5.77	193	2514.01	29.3	High	3	3	3	98.7	101.1	100.2	9.62499e+06	9.86398e+06	9.77027e+06	9471773	9.75058e+06	9.77027e+06	3	3	3	High	High	High	0	28.9			catalytic activity	CC77DRAFT_1020396	CC77DRAFT_1020396
	Annotated Sequence	Modifications	Qvality PEP	Qvality q-value	# Proteins	# PSMs	Master Protein Accessions	Positions in Master Proteins	# Missed Cleavages	Theo. MH+ [Da]	# Razor Quan Results	Abundances (Scaled): F1: Sample	Abundances (Scaled): F2: Sample	Abundances (Scaled): F3: Sample	Abundances (Normalized): F1: Sample	Abundances (Normalized): F2: Sample	Abundances (Normalized): F3: Sample	Abundance: F1: Sample	Abundance: F2: Sample	Abundance: F3: Sample	Abundances Count: F1: Sample	Abundances Count: F2: Sample	Abundances Count: F3: Sample	Quan Info	Found in Sample: [S1] F1: Sample	Found in Sample: [S2] F2: Sample	Found in Sample: [S3] F3: Sample	Confidence (by Search Engine): Mascot	Confidence (by Search Engine): MS Amanda 2.0	Confidence (by Search Engine): Sequest HT	Charge (by Search Engine): Mascot	Charge (by Search Engine): MS Amanda 2.0	Charge (by Search Engine): Sequest HT	m/z [Da] (by Search Engine): Mascot	m/z [Da] (by Search Engine): MS Amanda 2.0	m/z [Da] (by Search Engine): Sequest HT	DeltaM [ppm] (by Search Engine): Mascot	DeltaM [ppm] (by Search Engine): MS Amanda 2.0	DeltaM [ppm] (by Search Engine): Sequest HT	Deltam/z [Da] (by Search Engine): Mascot	Deltam/z [Da] (by Search Engine): MS Amanda 2.0	Deltam/z [Da] (by Search Engine): Sequest HT	RT [min] (by Search Engine): Mascot	RT [min] (by Search Engine): MS Amanda 2.0	RT [min] (by Search Engine): Sequest HT	Percolator q-Value (by Search Engine): Mascot	Percolator q-Value (by Search Engine): MS Amanda 2.0	Percolator q-Value (by Search Engine): Sequest HT	Percolator PEP (by Search Engine): Mascot	Percolator PEP (by Search Engine): MS Amanda 2.0	Percolator PEP (by Search Engine): Sequest HT	XCorr (by Search Engine): Sequest HT	Amanda Score (by Search Engine): MS Amanda 2.0	Ions Score (by Search Engine): Mascot	Top Apex RT [min]	Sequence in Protein	Positions in Protein	Peptide Group Modifications in Protein	Quan Usage
	[K].NYGVHLGPAATPQEETAPR.[V]		6.22883e-13	0	1	9	A0A177DLX4	A0A177DLX4 [157-175]	0	2007.99	0	106.3	99.6	94.1	4.41841e+06	4.14075e+06	3.91383e+06	4348077	4.09315e+06	3.91383e+06	1	1	1		High	High	High	High	High	High	3	3	3	670.001	670.001	670	0.08	0.08	-0.87	5e-05	5e-05	-0.00058	96.8552	96.8552	98.2653	0	0	0	1.84e-16	2.725e-16	6.73e-12	4.8	503.42	75	98.32	K.NYGVHLGPAATPQEETAPR.V	[157-175]		Used
	[K].AWEEIISK.[H]		0.00415456	7.48746e-05	1	9	A0A177DLX4	A0A177DLX4 [350-357]	0	975.515	0	96.2	99.7	104.1	2.19607e+06	2.27654e+06	2.37756e+06	2.16111e+06	2.25037e+06	2.37756e+06	1	1	1		High	High	High	High	High	High	2	2	2	488.26	488.261	488.26	-1.06	-0.37	-1.06	-0.00052	-0.00018	-0.00052	107.753	107.013	107.753	7.37e-05	5.218e-05	8.044e-05	0.001805	0.001084	0.001239	1.86	164.02	20	107.85	K.AWEEIISK.H	[350-357]		Used
	[K].GIFHGLPVYPSSLK.[G]		8.81194e-07	0	1	6	A0A177DLX4	A0A177DLX4 [11-24]	0	1514.84	0	90.9	104.1	105	3.01051e+06	3.44669e+06	3.47888e+06	2.96258e+06	3407067	3.47888e+06	1	1	1		Peak Found	High	High	High	High	High	3	3	3	505.618	505.618	505.618	1.11	1.11	1.11	0.00056	0.00056	0.00056	138.24	138.24	138.24	0	0	0	1.597e-10	4.324e-09	1.456e-06	3.85	329.17	37	138.59	K.GIFHGLPVYPSSLK.G	[11-24]		Used
A0A177DGC6	Uncharacterized protein OS=Alternaria alternata OX=5599 GN=CC77DRAFT_1011097 PE=4 SV=1	9	24	4	4	0	511	55.2	5.11	152	1514.59	19.67	High	4	4	4	88.4	91.2	120.4	6.89873e+06	7.12298e+06	9.39685e+06	6.78891e+06	7.04109e+06	9.39685e+06	4	4	4	High	High	High	0	29.986				CC77DRAFT_1011097	CC77DRAFT_1011097
	Annotated Sequence	Modifications	Qvality PEP	Qvality q-value	# Proteins	# PSMs	Master Protein Accessions	Positions in Master Proteins	# Missed Cleavages	Theo. MH+ [Da]	# Razor Quan Results	Abundances (Scaled): F1: Sample	Abundances (Scaled): F2: Sample	Abundances (Scaled): F3: Sample	Abundances (Normalized): F1: Sample	Abundances (Normalized): F2: Sample	Abundances (Normalized): F3: Sample	Abundance: F1: Sample	Abundance: F2: Sample	Abundance: F3: Sample	Abundances Count: F1: Sample	Abundances Count: F2: Sample	Abundances Count: F3: Sample	Quan Info	Found in Sample: [S1] F1: Sample	Found in Sample: [S2] F2: Sample	Found in Sample: [S3] F3: Sample	Confidence (by Search Engine): Mascot	Confidence (by Search Engine): MS Amanda 2.0	Confidence (by Search Engine): Sequest HT	Charge (by Search Engine): Mascot	Charge (by Search Engine): MS Amanda 2.0	Charge (by Search Engine): Sequest HT	m/z [Da] (by Search Engine): Mascot	m/z [Da] (by Search Engine): MS Amanda 2.0	m/z [Da] (by Search Engine): Sequest HT	DeltaM [ppm] (by Search Engine): Mascot	DeltaM [ppm] (by Search Engine): MS Amanda 2.0	DeltaM [ppm] (by Search Engine): Sequest HT	Deltam/z [Da] (by Search Engine): Mascot	Deltam/z [Da] (by Search Engine): MS Amanda 2.0	Deltam/z [Da] (by Search Engine): Sequest HT	RT [min] (by Search Engine): Mascot	RT [min] (by Search Engine): MS Amanda 2.0	RT [min] (by Search Engine): Sequest HT	Percolator q-Value (by Search Engine): Mascot	Percolator q-Value (by Search Engine): MS Amanda 2.0	Percolator q-Value (by Search Engine): Sequest HT	Percolator PEP (by Search Engine): Mascot	Percolator PEP (by Search Engine): MS Amanda 2.0	Percolator PEP (by Search Engine): Sequest HT	XCorr (by Search Engine): Sequest HT	Amanda Score (by Search Engine): MS Amanda 2.0	Ions Score (by Search Engine): Mascot	Top Apex RT [min]	Sequence in Protein	Positions in Protein	Peptide Group Modifications in Protein	Quan Usage
	[K].SVSQSFPSK.[W]		0.00317381	7.48746e-05	1	9	A0A177DGC6	A0A177DGC6 [410-418]	0	966.489	0	58.2	72.7	169.1	643570	803545	1.86838e+06	633325	794308	1.86838e+06	1	1	2		High	High	High	High	High	High	2	2	2	483.749	483.749	483.749	0.86	0.86	0.86	0.00041	0.00041	0.00041	38.8023	38.8023	38.8023	1.021e-05	5.218e-05	8.681e-05	0.0002708	0.00117	0.001957	1.79	162.12	34	38.63	K.SVSQSFPSK.W	[410-418]		Used
	[R].MGVGEGGLGR.[G]		0.000113469	0	1	9	A0A177DGC6	A0A177DGC6 [481-490]	0	932.462	0	83.7	101.6	114.7	2.05847e+06	2.49812e+06	2.81949e+06	2.0257e+06	2.4694e+06	2.81949e+06	1	1	1		High	High	High	High	High	High	2	2	2	466.735	466.735	466.735	1.27	1.27	1.27	0.00059	0.00059	0.00059	58.4899	58.4899	58.4899	0	0	0	8.025e-07	8.159e-07	1.039e-05	2.55	197.09	31	59.54	R.MGVGEGGLGR.G	[481-490]		Used
	[R].GGGGGWNDGPWWR.[H]		1.35899e-07	0	1	3	A0A177DGC6	A0A177DGC6 [284-296]	0	1401.61	0	109.1	96.1	94.8	2.50709e+06	2.20893e+06	2.17895e+06	2467181	2183536	2.17895e+06	1	1	1		Peak Found	Peak Found	High	High	High	High	2	2	2	701.307	701.307	701.307	-1.61	-1.61	-1.61	-0.00113	-0.00113	-0.00113	134.038	134.038	134.038	0	0	0	6e-12	6.658e-12	1.045e-08	3.36	309.76	55	134.78	R.GGGGGWNDGPWWR.H	[284-296]		Used
	[K].QATEVLSETNPVR.[S]		2.30262e-06	0	1	3	A0A177DGC6	A0A177DGC6 [340-352]	0	1443.74	0	86.9	82.9	130.1	1.6896e+06	1.61238e+06	2.53003e+06	1.6627e+06	1.59385e+06	2.53003e+06	1	1	1		Peak Found	High	Peak Found	High	High	High	2	2	2	722.372	722.372	722.372	-5.33	-5.33	-5.33	-0.00385	-0.00385	-0.00385	89.8719	89.8719	89.8719	0	0	0	8.621e-10	7.918e-10	4.3e-08	3.89	262.35	51	90.66	K.QATEVLSETNPVR.S	[340-352]		Used
A0A177DMG4	FAD dependent oxidoreductase-like protein OS=Alternaria alternata OX=5599 GN=CC77DRAFT_120746 PE=4 SV=1	12	24	5	5	0	494	54.1	7.08	62	1723.02	22.77	High	5	5	5	102.9	96.5	100.6	7.51074e+06	7.03842e+06	7.33776e+06	7.39117e+06	6.95751e+06	7.33776e+06	4	4	4	High	High	High	0	36.225	metabolic process		catalytic activity	CC77DRAFT_120746	CC77DRAFT_120746
	Annotated Sequence	Modifications	Qvality PEP	Qvality q-value	# Proteins	# PSMs	Master Protein Accessions	Positions in Master Proteins	# Missed Cleavages	Theo. MH+ [Da]	# Razor Quan Results	Abundances (Scaled): F1: Sample	Abundances (Scaled): F2: Sample	Abundances (Scaled): F3: Sample	Abundances (Normalized): F1: Sample	Abundances (Normalized): F2: Sample	Abundances (Normalized): F3: Sample	Abundance: F1: Sample	Abundance: F2: Sample	Abundance: F3: Sample	Abundances Count: F1: Sample	Abundances Count: F2: Sample	Abundances Count: F3: Sample	Quan Info	Found in Sample: [S1] F1: Sample	Found in Sample: [S2] F2: Sample	Found in Sample: [S3] F3: Sample	Confidence (by Search Engine): Mascot	Confidence (by Search Engine): MS Amanda 2.0	Confidence (by Search Engine): Sequest HT	Charge (by Search Engine): Mascot	Charge (by Search Engine): MS Amanda 2.0	Charge (by Search Engine): Sequest HT	m/z [Da] (by Search Engine): Mascot	m/z [Da] (by Search Engine): MS Amanda 2.0	m/z [Da] (by Search Engine): Sequest HT	DeltaM [ppm] (by Search Engine): Mascot	DeltaM [ppm] (by Search Engine): MS Amanda 2.0	DeltaM [ppm] (by Search Engine): Sequest HT	Deltam/z [Da] (by Search Engine): Mascot	Deltam/z [Da] (by Search Engine): MS Amanda 2.0	Deltam/z [Da] (by Search Engine): Sequest HT	RT [min] (by Search Engine): Mascot	RT [min] (by Search Engine): MS Amanda 2.0	RT [min] (by Search Engine): Sequest HT	Percolator q-Value (by Search Engine): Mascot	Percolator q-Value (by Search Engine): MS Amanda 2.0	Percolator q-Value (by Search Engine): Sequest HT	Percolator PEP (by Search Engine): Mascot	Percolator PEP (by Search Engine): MS Amanda 2.0	Percolator PEP (by Search Engine): Sequest HT	XCorr (by Search Engine): Sequest HT	Amanda Score (by Search Engine): MS Amanda 2.0	Ions Score (by Search Engine): Mascot	Top Apex RT [min]	Sequence in Protein	Positions in Protein	Peptide Group Modifications in Protein	Quan Usage
	[R].SYTHHAQELGK.[A]		0.000105009	0	1	9	A0A177DMG4	A0A177DMG4 [97-107]	0	1270.62	0	109.2	101.7	89.1	1.80642e+06	1.68128e+06	1473412	1.77766e+06	1661953	1473412	3	2	1		High	High	Peak Found	High	High	High	3	3	3	424.21	424.21	424.21	-1.39	-1.49	-0.67	-0.00059	-0.00063	-0.00028	33.7271	33.6702	33.1965	0.00018	0	0	0.004496	2.327e-06	1.311e-05	2.76	189.43	15	33.82	R.SYTHHAQELGK.A	[97-107]		Used
	[R].IPVAPPITTPLSSYWHNPK.[S]		6.19799e-11	0	1	6	A0A177DMG4	A0A177DMG4 [7-25]	0	2118.14	0	119	94	87	2.80057e+06	2.21328e+06	2.04679e+06	2.75599e+06	2187839	2.04679e+06	1	1	1		High	High	Peak Found	High	High	High	3	3	3	706.719	706.719	706.719	2.36	2.36	2.36	0.00166	0.00166	0.00166	146.974	146.974	146.974	0	0	0	1.84e-16	2.725e-16	6.485e-14	6.43	404.72	29	146.95	R.IPVAPPITTPLSSYWHNPK.S	[7-25]		Used
	[R].VVMLEAR.[E]		0.0281129	0.00118139	1	3	A0A177DMG4	A0A177DMG4 [70-76]	0	817.46	0	82	94.4	123.7	1.55874e+06	1.794e+06	2.35091e+06	1.53392e+06	1.77338e+06	2.35091e+06	1	1	1		Peak Found	Peak Found	High	High	High	High	2	2	2	409.235	409.235	409.235	2.74	2.74	2.74	0.00112	0.00112	0.00112	65.0067	65.0067	65.0067	0.0002782	0.000628	0.0007518	0.00787	0.02074	0.02436	1.37	111.17	16	66.38	R.VVMLEAR.E	[70-76]		Used
	[K].ELQGAIVPMR.[G]		0.0292885	0.0012809	1	3	A0A177DMG4	A0A177DMG4 [291-300]	0	1113.61	0	97	97.3	105.7	1.34501e+06	1.34986e+06	1.46666e+06	1.3236e+06	1.33434e+06	1.46666e+06	1	1	1		Peak Found	Peak Found	High	High	High	High	2	2	2	557.309	557.309	557.309	1.62	1.62	1.62	0.0009	0.0009	0.0009	107.941	107.941	107.941	0.0002918	0.0006407	0.0005477	0.008354	0.02144	0.01765	2.34	155.43	27	108.97	K.ELQGAIVPMR.G	[291-300]		Used
	[K].EQLQGAFEYLAGR.[I]		6.41838e-06	0	1	3	A0A177DMG4	A0A177DMG4 [207-219]	0	1481.74	0													No Quan Values	Not Found	Not Found	High	High	High	High	2	2	2	741.372	741.372	741.372	-1.62	-1.62	-1.62	-0.0012	-0.0012	-0.0012	138.501	138.501	138.501	0	0	0	5.18e-09	7.038e-11	3.341e-08	3.59	282.57	28		K.EQLQGAFEYLAGR.I	[207-219]		Not Used
A0A177DRB8	ARM repeat-containing protein OS=Alternaria alternata OX=5599 GN=CC77DRAFT_1019061 PE=4 SV=1	3	24	3	3	0	1026	113.3	4.61	248	1833.98	22.38	High	3	3	3	114.1	88.6	97.2	7.56573e+06	5.8747e+06	6.44524e+06	7.44529e+06	5807168	6.44524e+06	3	3	3	High	High	High	0	27.8	transport	nucleus	protein binding	CC77DRAFT_1019061	CC77DRAFT_1019061
	Annotated Sequence	Modifications	Qvality PEP	Qvality q-value	# Proteins	# PSMs	Master Protein Accessions	Positions in Master Proteins	# Missed Cleavages	Theo. MH+ [Da]	# Razor Quan Results	Abundances (Scaled): F1: Sample	Abundances (Scaled): F2: Sample	Abundances (Scaled): F3: Sample	Abundances (Normalized): F1: Sample	Abundances (Normalized): F2: Sample	Abundances (Normalized): F3: Sample	Abundance: F1: Sample	Abundance: F2: Sample	Abundance: F3: Sample	Abundances Count: F1: Sample	Abundances Count: F2: Sample	Abundances Count: F3: Sample	Quan Info	Found in Sample: [S1] F1: Sample	Found in Sample: [S2] F2: Sample	Found in Sample: [S3] F3: Sample	Confidence (by Search Engine): Mascot	Confidence (by Search Engine): MS Amanda 2.0	Confidence (by Search Engine): Sequest HT	Charge (by Search Engine): Mascot	Charge (by Search Engine): MS Amanda 2.0	Charge (by Search Engine): Sequest HT	m/z [Da] (by Search Engine): Mascot	m/z [Da] (by Search Engine): MS Amanda 2.0	m/z [Da] (by Search Engine): Sequest HT	DeltaM [ppm] (by Search Engine): Mascot	DeltaM [ppm] (by Search Engine): MS Amanda 2.0	DeltaM [ppm] (by Search Engine): Sequest HT	Deltam/z [Da] (by Search Engine): Mascot	Deltam/z [Da] (by Search Engine): MS Amanda 2.0	Deltam/z [Da] (by Search Engine): Sequest HT	RT [min] (by Search Engine): Mascot	RT [min] (by Search Engine): MS Amanda 2.0	RT [min] (by Search Engine): Sequest HT	Percolator q-Value (by Search Engine): Mascot	Percolator q-Value (by Search Engine): MS Amanda 2.0	Percolator q-Value (by Search Engine): Sequest HT	Percolator PEP (by Search Engine): Mascot	Percolator PEP (by Search Engine): MS Amanda 2.0	Percolator PEP (by Search Engine): Sequest HT	XCorr (by Search Engine): Sequest HT	Amanda Score (by Search Engine): MS Amanda 2.0	Ions Score (by Search Engine): Mascot	Top Apex RT [min]	Sequence in Protein	Positions in Protein	Peptide Group Modifications in Protein	Quan Usage
	[R].LGPYLEQLLR.[S]		1.39356e-05	0	1	9	A0A177DRB8	A0A177DRB8 [784-793]	0	1201.69	0	111.9	104	84.1	1.94418e+06	1.80763e+06	1.46156e+06	1913232	1.78685e+06	1.46156e+06	1	1	1		High	High	High	High	High	High	2	2	2	601.352	601.352	601.352	1.98	1.98	1.98	0.00119	0.00119	0.00119	147.923	147.923	147.923	0	0	0	2.018e-08	8.665e-09	7.658e-07	2.7	252.31	42	147.74	R.LGPYLEQLLR.S	[784-793]		Used
	[R].VLLGSTDEELLK.[S]		6.13675e-07	0	1	9	A0A177DRB8	A0A177DRB8 [706-717]	0	1316.73	0	112.6	77.3	110.1	3.30951e+06	2.27314e+06	3.23837e+06	3.25682e+06	2.24701e+06	3.23837e+06	1	1	1		High	High	High	High	High	High	2	2	2	658.869	658.869	658.868	0.69	0.69	-0.95	0.00046	0.00046	-0.00063	129.336	129.336	130.276	0	0	0	3.238e-10	3.567e-09	1.73e-06	2.64	253.27	55	130.18	R.VLLGSTDEELLK.S	[706-717]		Used
	[K].VLYDVATNDQR.[K]		1.04688e-06	0	1	6	A0A177DRB8	A0A177DRB8 [176-186]	0	1293.64	0	118.5	92	89.5	2.31204e+06	1.79393e+06	1.74531e+06	2275236	1.77331e+06	1.74531e+06	1	1	1		Peak Found	High	High	High	High	High	2	2	2	647.323	647.326	647.326	-4.14	1.17	1.17	-0.00268	0.00076	0.00076	79.5579	79.7747	79.7747	0	0	0	1.996e-09	1.331e-09	1.77e-07	3.16	238.61	50	80.57	K.VLYDVATNDQR.K	[176-186]		Used
A0A177DW95	Uncharacterized protein OS=Alternaria alternata OX=5599 GN=CC77DRAFT_1017625 PE=4 SV=1	41	24	2	2	0	54	5.7	8.47	240	2083.82	22.76	High	2	2	2	85.1	105.2	109.7	5.04015e+06	6.22692e+06	6.49802e+06	4.95991e+06	6.15534e+06	6.49802e+06	2	2	2	High	High	High	0	27.011				CC77DRAFT_1017625	CC77DRAFT_1017625
	Annotated Sequence	Modifications	Qvality PEP	Qvality q-value	# Proteins	# PSMs	Master Protein Accessions	Positions in Master Proteins	# Missed Cleavages	Theo. MH+ [Da]	# Razor Quan Results	Abundances (Scaled): F1: Sample	Abundances (Scaled): F2: Sample	Abundances (Scaled): F3: Sample	Abundances (Normalized): F1: Sample	Abundances (Normalized): F2: Sample	Abundances (Normalized): F3: Sample	Abundance: F1: Sample	Abundance: F2: Sample	Abundance: F3: Sample	Abundances Count: F1: Sample	Abundances Count: F2: Sample	Abundances Count: F3: Sample	Quan Info	Found in Sample: [S1] F1: Sample	Found in Sample: [S2] F2: Sample	Found in Sample: [S3] F3: Sample	Confidence (by Search Engine): Mascot	Confidence (by Search Engine): MS Amanda 2.0	Confidence (by Search Engine): Sequest HT	Charge (by Search Engine): Mascot	Charge (by Search Engine): MS Amanda 2.0	Charge (by Search Engine): Sequest HT	m/z [Da] (by Search Engine): Mascot	m/z [Da] (by Search Engine): MS Amanda 2.0	m/z [Da] (by Search Engine): Sequest HT	DeltaM [ppm] (by Search Engine): Mascot	DeltaM [ppm] (by Search Engine): MS Amanda 2.0	DeltaM [ppm] (by Search Engine): Sequest HT	Deltam/z [Da] (by Search Engine): Mascot	Deltam/z [Da] (by Search Engine): MS Amanda 2.0	Deltam/z [Da] (by Search Engine): Sequest HT	RT [min] (by Search Engine): Mascot	RT [min] (by Search Engine): MS Amanda 2.0	RT [min] (by Search Engine): Sequest HT	Percolator q-Value (by Search Engine): Mascot	Percolator q-Value (by Search Engine): MS Amanda 2.0	Percolator q-Value (by Search Engine): Sequest HT	Percolator PEP (by Search Engine): Mascot	Percolator PEP (by Search Engine): MS Amanda 2.0	Percolator PEP (by Search Engine): Sequest HT	XCorr (by Search Engine): Sequest HT	Amanda Score (by Search Engine): MS Amanda 2.0	Ions Score (by Search Engine): Mascot	Top Apex RT [min]	Sequence in Protein	Positions in Protein	Peptide Group Modifications in Protein	Quan Usage
	[K].KAEDPTTPPINAK.[S]		2.44291e-09	0	1	15	A0A177DW95	A0A177DW95 [19-31]	1	1381.73	0	90.2	103.9	105.9	3.6228e+06	4.17147e+06	4.25078e+06	3565129	4.12352e+06	4.25078e+06	2	2	2		High	High	High	High	High	High	2	2	3	691.37	691.37	461.249	-0.23	-0.23	0.71	-0.00016	-0.00016	0.00033	44.7436	44.7436	44.7231	0	0	0	5.232e-15	2.725e-16	3.54e-05	2.11	434.65	85	44.92	K.KAEDPTTPPINAK.S	[19-31]		Used
	[K].SSEEESFVK.[E]		0.000231788	0	1	9	A0A177DW95	A0A177DW95 [32-40]	0	1041.47	0	74.3	107.8	117.9	1.41735e+06	2.05545e+06	2.24725e+06	1.39479e+06	2.03182e+06	2.24725e+06	1	1	1		High	High	High	High	High	High	2	2	2	521.241	521.241	521.24	1.38	1.38	0.03	0.00072	0.00072	1e-05	44.6815	44.6815	44.7058	0	0	0	2.817e-06	2.935e-05	0.000134	2.32	181.83	42	44.83	K.SSEEESFVK.E	[32-40]		Used
A0A177D992	Uncharacterized protein OS=Alternaria alternata OX=5599 GN=CC77DRAFT_1043763 PE=4 SV=1	9	24	4	4	0	507	53.5	5.12	87	1516.73	18.36	High	4	4	4	98.5	90.8	110.7	1.32932e+07	1.22611e+07	14952079	1.30815e+07	1.21201e+07	14952079	4	4	4	High	High	High	0	24.017	cellular homeostasis;metabolic process;regulation of biological process		catalytic activity	CC77DRAFT_1043763	CC77DRAFT_1043763
	Annotated Sequence	Modifications	Qvality PEP	Qvality q-value	# Proteins	# PSMs	Master Protein Accessions	Positions in Master Proteins	# Missed Cleavages	Theo. MH+ [Da]	# Razor Quan Results	Abundances (Scaled): F1: Sample	Abundances (Scaled): F2: Sample	Abundances (Scaled): F3: Sample	Abundances (Normalized): F1: Sample	Abundances (Normalized): F2: Sample	Abundances (Normalized): F3: Sample	Abundance: F1: Sample	Abundance: F2: Sample	Abundance: F3: Sample	Abundances Count: F1: Sample	Abundances Count: F2: Sample	Abundances Count: F3: Sample	Quan Info	Found in Sample: [S1] F1: Sample	Found in Sample: [S2] F2: Sample	Found in Sample: [S3] F3: Sample	Confidence (by Search Engine): Mascot	Confidence (by Search Engine): MS Amanda 2.0	Confidence (by Search Engine): Sequest HT	Charge (by Search Engine): Mascot	Charge (by Search Engine): MS Amanda 2.0	Charge (by Search Engine): Sequest HT	m/z [Da] (by Search Engine): Mascot	m/z [Da] (by Search Engine): MS Amanda 2.0	m/z [Da] (by Search Engine): Sequest HT	DeltaM [ppm] (by Search Engine): Mascot	DeltaM [ppm] (by Search Engine): MS Amanda 2.0	DeltaM [ppm] (by Search Engine): Sequest HT	Deltam/z [Da] (by Search Engine): Mascot	Deltam/z [Da] (by Search Engine): MS Amanda 2.0	Deltam/z [Da] (by Search Engine): Sequest HT	RT [min] (by Search Engine): Mascot	RT [min] (by Search Engine): MS Amanda 2.0	RT [min] (by Search Engine): Sequest HT	Percolator q-Value (by Search Engine): Mascot	Percolator q-Value (by Search Engine): MS Amanda 2.0	Percolator q-Value (by Search Engine): Sequest HT	Percolator PEP (by Search Engine): Mascot	Percolator PEP (by Search Engine): MS Amanda 2.0	Percolator PEP (by Search Engine): Sequest HT	XCorr (by Search Engine): Sequest HT	Amanda Score (by Search Engine): MS Amanda 2.0	Ions Score (by Search Engine): Mascot	Top Apex RT [min]	Sequence in Protein	Positions in Protein	Peptide Group Modifications in Protein	Quan Usage
	[R].IETILR.[A]		0.112843	0.00655644	1	12	A0A177D992	A0A177D992 [33-38]	0	744.461	0	102.2	92.2	105.6	5.18405e+06	4.6806e+06	5.35699e+06	5.10153e+06	4.62679e+06	5.35699e+06	1	1	1		High	High	Peak Found	High	High	High	2	2	2	372.734	372.734	372.734	0.27	0.27	-1.18	0.0001	0.0001	-0.00044	72.2312	72.2312	71.4908	0.001922	0.002437	0.001611	0.03873	0.05373	0.03651	2.02	140.16	24	72.06	R.IETILR.A	[33-38]		Used
	[K].KLPLIVK.[E]		0.025887	0.00111832	1	12	A0A177D992	A0A177D992 [67-73]	1	810.581	0	94.4	86.6	119	5.72058e+06	5.24979e+06	7.21525e+06	5629513	5.18944e+06	7.21525e+06	1	2	1		High	High	High	High	High	High	2	2	2	405.794	405.794	405.794	-0.42	-0.42	-0.42	-0.00017	-0.00017	-0.00017	90.7497	90.7497	90.7497	0.0002565	0.0001088	0.0001536	0.006957	0.002201	0.003525	2.03	218.44	36	89.76	K.KLPLIVK.E	[67-73]		Used
	[K].LATPATPTTTQDTKPAVSTTK.[T]		2.67242e-07	0	1	3	A0A177D992	A0A177D992 [214-234]	0	2130.13	0	100.5	97.5	102	723924	702319	734278	712400	694245	734278	1	1	1		Peak Found	High	Peak Found	High	High	High	3	3	3	710.713	710.713	710.713	-1.48	-1.48	-1.48	-0.00105	-0.00105	-0.00105	73.238	73.238	73.238	0	0	0	1.96e-11	8.598e-16	6.275e-12	4.39	368.23	39	74	K.LATPATPTTTQDTKPAVSTTK.T	[214-234]		Used
	[K].AASLKPVPSNIK.[T]		0.000896409	0	1	3	A0A177D992	A0A177D992 [159-170]	0	1224.73	0	101.1	98.9	100	1.6646e+06	1.62837e+06	1.64556e+06	1.6381e+06	1609653	1.64556e+06	1	1	1		High	Peak Found	Peak Found	High	High	High	3	3	3	408.915	408.915	408.915	-1.3	-1.3	-1.3	-0.00053	-0.00053	-0.00053	56.9233	56.9233	56.9233	0	0	0	3.022e-05	1.391e-05	5.569e-05	2.59	152.3	15	56.75	K.AASLKPVPSNIK.T	[159-170]		Used
A0A177DXD4	26S protease regulatory subunit 8 OS=Alternaria alternata OX=5599 GN=CC77DRAFT_983376 PE=3 SV=1	14	24	5	5	0	389	43.3	8.19	212	2147.54	15.07	High	5	5	4	107.4	98.3	94.3	1.02884e+07	9.41701e+06	9.03551e+06	1.01247e+07	9.30875e+06	9.03551e+06	4	3	4	High	High	High	0	29.593	metabolic process;regulation of biological process;response to stimulus	cytoplasm	catalytic activity;nucleotide binding;protein binding;RNA binding	CC77DRAFT_983376	CC77DRAFT_983376
	Annotated Sequence	Modifications	Qvality PEP	Qvality q-value	# Proteins	# PSMs	Master Protein Accessions	Positions in Master Proteins	# Missed Cleavages	Theo. MH+ [Da]	# Razor Quan Results	Abundances (Scaled): F1: Sample	Abundances (Scaled): F2: Sample	Abundances (Scaled): F3: Sample	Abundances (Normalized): F1: Sample	Abundances (Normalized): F2: Sample	Abundances (Normalized): F3: Sample	Abundance: F1: Sample	Abundance: F2: Sample	Abundance: F3: Sample	Abundances Count: F1: Sample	Abundances Count: F2: Sample	Abundances Count: F3: Sample	Quan Info	Found in Sample: [S1] F1: Sample	Found in Sample: [S2] F2: Sample	Found in Sample: [S3] F3: Sample	Confidence (by Search Engine): Mascot	Confidence (by Search Engine): MS Amanda 2.0	Confidence (by Search Engine): Sequest HT	Charge (by Search Engine): Mascot	Charge (by Search Engine): MS Amanda 2.0	Charge (by Search Engine): Sequest HT	m/z [Da] (by Search Engine): Mascot	m/z [Da] (by Search Engine): MS Amanda 2.0	m/z [Da] (by Search Engine): Sequest HT	DeltaM [ppm] (by Search Engine): Mascot	DeltaM [ppm] (by Search Engine): MS Amanda 2.0	DeltaM [ppm] (by Search Engine): Sequest HT	Deltam/z [Da] (by Search Engine): Mascot	Deltam/z [Da] (by Search Engine): MS Amanda 2.0	Deltam/z [Da] (by Search Engine): Sequest HT	RT [min] (by Search Engine): Mascot	RT [min] (by Search Engine): MS Amanda 2.0	RT [min] (by Search Engine): Sequest HT	Percolator q-Value (by Search Engine): Mascot	Percolator q-Value (by Search Engine): MS Amanda 2.0	Percolator q-Value (by Search Engine): Sequest HT	Percolator PEP (by Search Engine): Mascot	Percolator PEP (by Search Engine): MS Amanda 2.0	Percolator PEP (by Search Engine): Sequest HT	XCorr (by Search Engine): Sequest HT	Amanda Score (by Search Engine): MS Amanda 2.0	Ions Score (by Search Engine): Mascot	Top Apex RT [min]	Sequence in Protein	Positions in Protein	Peptide Group Modifications in Protein	Quan Usage
	[K].RVTLLSDSYK.[L]		1.95496e-06	0	1	6	A0A177DXD4	A0A177DXD4 [96-105]	1	1181.65	0	124.8	87.6	87.6	2.80042e+06	1.96678e+06	1.96564e+06	2.75584e+06	1.94417e+06	1.96564e+06	1	1	1		High	High	Peak Found	High	High	High	2	2	2	591.33	591.33	591.33	0.67	0.67	0.67	0.0004	0.0004	0.0004	86.2869	86.2869	86.2869	0	0	0	6.469e-10	9.975e-10	1.3e-07	3.31	302.32	61	85.89	K.RVTLLSDSYK.L	[96-105]		Used
	[M].ALDTFFHNK.[I]	1xAcetyl [N-Term]	7.83597e-05	0	1	6	A0A177DXD4	A0A177DXD4 [2-10]	0	1134.56	0	100.7	106.6	92.6	4.33694e+06	4.59168e+06	3.98853e+06	4.2679e+06	4.53889e+06	3.98853e+06	1	1	1		High	High	High	High	High	n/a	2	2		567.783	567.783		0.75	0.75		0.00042	0.00042		137.787	137.787		0	0		4.197e-07	2.047e-07			261.48	43	138.54	M.ALDTFFHNK.I	[2-10]	1xAcetyl [N-Term]	Used
	[R].LDILDPALLRPGR.[I]		0.000133058	0	1	6	A0A177DXD4	A0A177DXD4 [281-293]	0	1448.86	0	103.2	95.2	101.5	3.09856e+06	2.85855e+06	3.04666e+06	3.04923e+06	2.82569e+06	3.04666e+06	1	1	1		Peak Found	High	High	High	High	High	3	3	3	483.624	483.624	483.624	-0.98	-0.98	-0.98	-0.00047	-0.00047	-0.00047	144.869	144.869	144.869	0	0	0	1.795e-06	8.635e-08	1.177e-06	2.91	221.48	13	145.19	R.LDILDPALLRPGR.I	[281-293]		Used
	[R].VEGSSGGDSEVQR.[T]		0.175511	0.00932702	1	3	A0A177DXD4	A0A177DXD4 [242-254]	0	1306.59	0	180.7		119.3	52516.9		34676.9	51680.9		34676.9	1		1		High	Not Found	Peak Found	High	High	High	2	2	2	653.797	653.797	653.797	-0.33	-0.33	-0.33	-0.00021	-0.00021	-0.00021	22.6168	22.6168	22.6168	0.002832	0.005385	0.005659	0.05598	0.1501	0.1628	1.36	160.46	26	22.73	R.VEGSSGGDSEVQR.T	[242-254]		Used
	[K].LEIIQGQAK.[L]		0.000282491	0	1	3	A0A177DXD4	A0A177DXD4 [16-24]	0	999.583	0													No Quan Values	High	Not Found	Not Found	High	High	High	2	2	2	500.294	500.294	500.294	-2.16	-2.16	-2.16	-0.00108	-0.00108	-0.00108	68.0472	68.0472	68.0472	0	0	0	3.985e-06	2.143e-05	6.029e-05	2.6	195.66	45		K.LEIIQGQAK.L	[16-24]		Not Used
A0A177E1N6	ClpP/crotonase OS=Alternaria alternata OX=5599 GN=CC77DRAFT_1015229 PE=4 SV=1	30	24	6	6	0	279	30.5	7.43	236	2059.3	26.61	High	6	6	6	97.3	93.6	109.1	8.85085e+06	8.51367e+06	9.92196e+06	8.70996e+06	8.41579e+06	9.92196e+06	5	4	5	High	High	High	0	58.022	metabolic process		catalytic activity	CC77DRAFT_1015229	CC77DRAFT_1015229
	Annotated Sequence	Modifications	Qvality PEP	Qvality q-value	# Proteins	# PSMs	Master Protein Accessions	Positions in Master Proteins	# Missed Cleavages	Theo. MH+ [Da]	# Razor Quan Results	Abundances (Scaled): F1: Sample	Abundances (Scaled): F2: Sample	Abundances (Scaled): F3: Sample	Abundances (Normalized): F1: Sample	Abundances (Normalized): F2: Sample	Abundances (Normalized): F3: Sample	Abundance: F1: Sample	Abundance: F2: Sample	Abundance: F3: Sample	Abundances Count: F1: Sample	Abundances Count: F2: Sample	Abundances Count: F3: Sample	Quan Info	Found in Sample: [S1] F1: Sample	Found in Sample: [S2] F2: Sample	Found in Sample: [S3] F3: Sample	Confidence (by Search Engine): Mascot	Confidence (by Search Engine): MS Amanda 2.0	Confidence (by Search Engine): Sequest HT	Charge (by Search Engine): Mascot	Charge (by Search Engine): MS Amanda 2.0	Charge (by Search Engine): Sequest HT	m/z [Da] (by Search Engine): Mascot	m/z [Da] (by Search Engine): MS Amanda 2.0	m/z [Da] (by Search Engine): Sequest HT	DeltaM [ppm] (by Search Engine): Mascot	DeltaM [ppm] (by Search Engine): MS Amanda 2.0	DeltaM [ppm] (by Search Engine): Sequest HT	Deltam/z [Da] (by Search Engine): Mascot	Deltam/z [Da] (by Search Engine): MS Amanda 2.0	Deltam/z [Da] (by Search Engine): Sequest HT	RT [min] (by Search Engine): Mascot	RT [min] (by Search Engine): MS Amanda 2.0	RT [min] (by Search Engine): Sequest HT	Percolator q-Value (by Search Engine): Mascot	Percolator q-Value (by Search Engine): MS Amanda 2.0	Percolator q-Value (by Search Engine): Sequest HT	Percolator PEP (by Search Engine): Mascot	Percolator PEP (by Search Engine): MS Amanda 2.0	Percolator PEP (by Search Engine): Sequest HT	XCorr (by Search Engine): Sequest HT	Amanda Score (by Search Engine): MS Amanda 2.0	Ions Score (by Search Engine): Mascot	Top Apex RT [min]	Sequence in Protein	Positions in Protein	Peptide Group Modifications in Protein	Quan Usage
	[R].VLNEHPDTVFTVLTGEGR.[F]		4.08876e-10	0	1	6	A0A177E1N6	A0A177E1N6 [46-63]	0	1984.01	0	103.3	98.2	98.5	4.45309e+06	4.23315e+06	4248325	4382203	4.18448e+06	4248325	1	1	1		High	High	Peak Found	High	High	High	3	3	3	662.009	662.011	662.009	-0.05	2.37	-0.05	-3e-05	0.00157	-3e-05	139.555	139.1	139.555	0	0	0	8.268e-13	3.376e-14	1.023e-08	5.59	340.62	43	139.5	R.VLNEHPDTVFTVLTGEGR.F	[46-63]		Used
	[R].FVEGAPAER.[F]		0.0425643	0.00201645	1	6	A0A177E1N6	A0A177E1N6 [253-261]	0	975.489	0	46.1	168.6	85.3	462133	1.69183e+06	855967	454777	1.67238e+06	855967	1	1	1		High	High	Peak Found	High	High	High	2	2	2	488.249	488.249	488.249	1.87	1.13	1.13	0.00091	0.00055	0.00055	43.711	43.6618	43.6618	0.002575	0.001593	0.0006841	0.04803	0.04413	0.0223	2	158.39	30	43.74	R.FVEGAPAER.F	[253-261]		Used
	[K].VVEFLEEQLKGNDGK.[S]		0.000951787	0	1	3	A0A177E1N6	A0A177E1N6 [207-221]	1	1704.88	0	94.2	79.1	126.6	950151	797715	1.27683e+06	935026	788544	1.27683e+06	1	1	1		Peak Found	Peak Found	High	High	High	High	3	3	3	568.965	568.965	568.965	-0.19	-0.19	-0.19	-0.00011	-0.00011	-0.00011	121.007	121.007	121.007	0	0	0	3.348e-05	1.386e-06	6.736e-06	3.69	224.14	17	121.97	K.VVEFLEEQLKGNDGK.S	[207-221]		Used
	[R].ANDFLMFGR.[K]		0.000182166	0	1	3	A0A177E1N6	A0A177E1N6 [171-179]	0	1070.51	0	83.4	110.8	105.7	1.34806e+06	1.79097e+06	1.70838e+06	1.3266e+06	1770382	1.70838e+06	1	1	1		Peak Found	High	Peak Found	High	High	High	2	2	2	535.757	535.757	535.757	-1.22	-1.22	-1.22	-0.00065	-0.00065	-0.00065	135.946	135.946	135.946	0	0	0	1.846e-06	7.661e-06	2.829e-05	2.94	204.94	41	136.27	R.ANDFLMFGR.K	[171-179]		Used
	[K].ALNSFGGNLIPDVIAALR.[V]		1.14257e-10	0	1	3	A0A177E1N6	A0A177E1N6 [28-45]	0	1841.03	0													No Quan Values	High	Not Found	Not Found	High	High	High	2	2	2	921.018	921.018	921.018	0.59	0.59	0.59	0.00054	0.00054	0.00054	170.483	170.483	170.483	0	0	0	1.84e-16	4.238e-16	1.098e-11	3.48	390.95	77		K.ALNSFGGNLIPDVIAALR.V	[28-45]		Not Used
	[R].MIAVVNAIDALAER.[F]		9.99095e-09	0	1	3	A0A177E1N6	A0A177E1N6 [239-252]	0	1485.81	0	141.6		158.4	1.63741e+06		1.83245e+06	1.61135e+06		1.83245e+06	1		1		Peak Found	Not Found	High	High	High	High	2	2	2	743.408	743.408	743.408	0.03	0.03	0.03	2e-05	2e-05	2e-05	157.293	157.293	157.293	0	0	0	6.146e-14	9.199e-13	3.025e-09	3.57	311.91	65	157.6	R.MIAVVNAIDALAER.F	[239-252]		Used
A0A177DLT0	Ribosomal protein L34e OS=Alternaria alternata OX=5599 GN=CC77DRAFT_936820 PE=4 SV=1	16	23	2	2	0	114	13	10.68	69	1505.97	16.59	High	2	2	2	66.2	101.3	132.5	1.53559e+07	2.35113e+07	30728207	15111467	23240999	30728207	2	2	2	High	High	High	0	12.054	metabolic process	ribosome	structural molecule activity	CC77DRAFT_936820	CC77DRAFT_936820
	Annotated Sequence	Modifications	Qvality PEP	Qvality q-value	# Proteins	# PSMs	Master Protein Accessions	Positions in Master Proteins	# Missed Cleavages	Theo. MH+ [Da]	# Razor Quan Results	Abundances (Scaled): F1: Sample	Abundances (Scaled): F2: Sample	Abundances (Scaled): F3: Sample	Abundances (Normalized): F1: Sample	Abundances (Normalized): F2: Sample	Abundances (Normalized): F3: Sample	Abundance: F1: Sample	Abundance: F2: Sample	Abundance: F3: Sample	Abundances Count: F1: Sample	Abundances Count: F2: Sample	Abundances Count: F3: Sample	Quan Info	Found in Sample: [S1] F1: Sample	Found in Sample: [S2] F2: Sample	Found in Sample: [S3] F3: Sample	Confidence (by Search Engine): Mascot	Confidence (by Search Engine): MS Amanda 2.0	Confidence (by Search Engine): Sequest HT	Charge (by Search Engine): Mascot	Charge (by Search Engine): MS Amanda 2.0	Charge (by Search Engine): Sequest HT	m/z [Da] (by Search Engine): Mascot	m/z [Da] (by Search Engine): MS Amanda 2.0	m/z [Da] (by Search Engine): Sequest HT	DeltaM [ppm] (by Search Engine): Mascot	DeltaM [ppm] (by Search Engine): MS Amanda 2.0	DeltaM [ppm] (by Search Engine): Sequest HT	Deltam/z [Da] (by Search Engine): Mascot	Deltam/z [Da] (by Search Engine): MS Amanda 2.0	Deltam/z [Da] (by Search Engine): Sequest HT	RT [min] (by Search Engine): Mascot	RT [min] (by Search Engine): MS Amanda 2.0	RT [min] (by Search Engine): Sequest HT	Percolator q-Value (by Search Engine): Mascot	Percolator q-Value (by Search Engine): MS Amanda 2.0	Percolator q-Value (by Search Engine): Sequest HT	Percolator PEP (by Search Engine): Mascot	Percolator PEP (by Search Engine): MS Amanda 2.0	Percolator PEP (by Search Engine): Sequest HT	XCorr (by Search Engine): Sequest HT	Amanda Score (by Search Engine): MS Amanda 2.0	Ions Score (by Search Engine): Mascot	Top Apex RT [min]	Sequence in Protein	Positions in Protein	Peptide Group Modifications in Protein	Quan Usage
	[R].AFLIEEQK.[V]		0.00471075	7.48746e-05	1	14	A0A177DLT0	A0A177DLT0 [93-100]	0	977.53	0	57.6	101.7	140.7	8.20216e+06	1.4492e+07	20042038	8.07159e+06	14325412	20042038	1	1	1		High	High	High	High	High	High	2	2	2	489.268	489.268	489.268	-2.09	-2.09	-2.09	-0.00102	-0.00102	-0.00102	88.5228	88.5228	88.5228	2.516e-05	3.796e-05	4.961e-05	0.0008587	0.0007473	0.0007839	2.23	184.02	21	89.39	R.AFLIEEQK.V	[93-100]		Used
	[K].LQGVPALRPR.[E]		0.000108222	0	1	9	A0A177DLT0	A0A177DLT0 [52-61]	0	1106.68	0	79.9	100.7	119.4	7.15375e+06	9.01927e+06	10686169	7.03987e+06	8915587	10686169	1	1	1		High	High	High	High	High	High	3	3	3	369.565	369.565	369.565	1.09	1.09	-0.22	0.0004	0.0004	-8e-05	81.0712	81.0712	82.0972	0	0	0	7.369e-07	1.674e-09	6.161e-05	2.41	265.12	36	81.94	K.LQGVPALRPR.E	[52-61]		Used
A0A177DXF7	HIT-like protein OS=Alternaria alternata OX=5599 GN=CC77DRAFT_927108 PE=4 SV=1	26	23	3	2	1	135	15	7.24	195	1776.57	21.14	High	3	3	3	100.1	106.2	93.8	8.91891e+06	9.46324e+06	8359701	8.77693e+06	9.35445e+06	8359701	3	3	3	High	High	High	0	23.671			catalytic activity	CC77DRAFT_927108	CC77DRAFT_927108
	Annotated Sequence	Modifications	Qvality PEP	Qvality q-value	# Proteins	# PSMs	Master Protein Accessions	Positions in Master Proteins	# Missed Cleavages	Theo. MH+ [Da]	# Razor Quan Results	Abundances (Scaled): F1: Sample	Abundances (Scaled): F2: Sample	Abundances (Scaled): F3: Sample	Abundances (Normalized): F1: Sample	Abundances (Normalized): F2: Sample	Abundances (Normalized): F3: Sample	Abundance: F1: Sample	Abundance: F2: Sample	Abundance: F3: Sample	Abundances Count: F1: Sample	Abundances Count: F2: Sample	Abundances Count: F3: Sample	Quan Info	Found in Sample: [S1] F1: Sample	Found in Sample: [S2] F2: Sample	Found in Sample: [S3] F3: Sample	Confidence (by Search Engine): Mascot	Confidence (by Search Engine): MS Amanda 2.0	Confidence (by Search Engine): Sequest HT	Charge (by Search Engine): Mascot	Charge (by Search Engine): MS Amanda 2.0	Charge (by Search Engine): Sequest HT	m/z [Da] (by Search Engine): Mascot	m/z [Da] (by Search Engine): MS Amanda 2.0	m/z [Da] (by Search Engine): Sequest HT	DeltaM [ppm] (by Search Engine): Mascot	DeltaM [ppm] (by Search Engine): MS Amanda 2.0	DeltaM [ppm] (by Search Engine): Sequest HT	Deltam/z [Da] (by Search Engine): Mascot	Deltam/z [Da] (by Search Engine): MS Amanda 2.0	Deltam/z [Da] (by Search Engine): Sequest HT	RT [min] (by Search Engine): Mascot	RT [min] (by Search Engine): MS Amanda 2.0	RT [min] (by Search Engine): Sequest HT	Percolator q-Value (by Search Engine): Mascot	Percolator q-Value (by Search Engine): MS Amanda 2.0	Percolator q-Value (by Search Engine): Sequest HT	Percolator PEP (by Search Engine): Mascot	Percolator PEP (by Search Engine): MS Amanda 2.0	Percolator PEP (by Search Engine): Sequest HT	XCorr (by Search Engine): Sequest HT	Amanda Score (by Search Engine): MS Amanda 2.0	Ions Score (by Search Engine): Mascot	Top Apex RT [min]	Sequence in Protein	Positions in Protein	Peptide Group Modifications in Protein	Quan Usage
	[K].IIEEIK.[SL]		0.0563281	0.00286316	2	16	A0A177DXF7; A0A177DCD8	A0A177DXF7 [127-132]; A0A177DCD8 [300-305]	0	744.45	0	96.7	107.7	95.6	3.4764e+06	3.87022e+06	3.43547e+06	3.42106e+06	3.82573e+06	3.43547e+06	1	2	1	Shared	High	High	High	High	High	High	2	2	2	372.729	372.729	372.729	0.39	0.39	0.39	0.00015	0.00015	0.00015	69.2692	69.2692	69.2692	0.0007217	0.005326	0.001584	0.0212	0.1481	0.03625	1.93	188.02	31	70.7	K.LLEEIK.S	[127-132]		Used
	[K].TLAFLDIGPLSK.[G]		1.92986e-06	0	1	9	A0A177DXF7	A0A177DXF7 [27-38]	0	1274.74	0	104.2	106.8	88.9	2.86969e+06	2.94155e+06	2448286	2.82401e+06	2907734	2448286	1	1	1		High	High	High	High	High	High	2	2	2	637.871	637.871	637.871	-1.11	-1.11	-1.11	-0.00071	-0.00071	-0.00071	157.476	157.476	157.476	0	0	0	7.491e-10	1.546e-08	1.673e-06	3.01	252.24	52	157.41	K.TLAFLDIGPLSK.G	[27-38]		Used
	[K].LHDIPDDQLAEVLSVTK.[R]		1.71174e-08	0	1	6	A0A177DXF7	A0A177DXF7 [52-68]	0	1893	0	100.2	103.3	96.5	2.57282e+06	2.65147e+06	2.47594e+06	2.53186e+06	2.62098e+06	2.47594e+06	1	1	1		High	High	Peak Found	High	High	High	3	3	3	631.673	631.673	631.673	3.97	3.97	3.97	0.0025	0.0025	0.0025	147.939	147.939	147.939	0	0	0	1.59e-13	3.95e-13	1.703e-09	5.24	402.67	53	147.9	K.LHDIPDDQLAEVLSVTK.R	[52-68]		Used
A0A177DYK8	Hypersensitive response inducing protein 1 OS=Alternaria alternata OX=5599 GN=CC77DRAFT_1092024 PE=4 SV=1	13	22	3	3	0	164	17.6	5.81	177	1498.22	20.77	High	3	3	3	103.8	104.6	91.6	3.65687e+07	3.6836e+07	3.22691e+07	3.59866e+07	3.64125e+07	3.22691e+07	2	2	2	High	High	High	0	19.053				CC77DRAFT_1092024	CC77DRAFT_1092024
	Annotated Sequence	Modifications	Qvality PEP	Qvality q-value	# Proteins	# PSMs	Master Protein Accessions	Positions in Master Proteins	# Missed Cleavages	Theo. MH+ [Da]	# Razor Quan Results	Abundances (Scaled): F1: Sample	Abundances (Scaled): F2: Sample	Abundances (Scaled): F3: Sample	Abundances (Normalized): F1: Sample	Abundances (Normalized): F2: Sample	Abundances (Normalized): F3: Sample	Abundance: F1: Sample	Abundance: F2: Sample	Abundance: F3: Sample	Abundances Count: F1: Sample	Abundances Count: F2: Sample	Abundances Count: F3: Sample	Quan Info	Found in Sample: [S1] F1: Sample	Found in Sample: [S2] F2: Sample	Found in Sample: [S3] F3: Sample	Confidence (by Search Engine): Mascot	Confidence (by Search Engine): MS Amanda 2.0	Confidence (by Search Engine): Sequest HT	Charge (by Search Engine): Mascot	Charge (by Search Engine): MS Amanda 2.0	Charge (by Search Engine): Sequest HT	m/z [Da] (by Search Engine): Mascot	m/z [Da] (by Search Engine): MS Amanda 2.0	m/z [Da] (by Search Engine): Sequest HT	DeltaM [ppm] (by Search Engine): Mascot	DeltaM [ppm] (by Search Engine): MS Amanda 2.0	DeltaM [ppm] (by Search Engine): Sequest HT	Deltam/z [Da] (by Search Engine): Mascot	Deltam/z [Da] (by Search Engine): MS Amanda 2.0	Deltam/z [Da] (by Search Engine): Sequest HT	RT [min] (by Search Engine): Mascot	RT [min] (by Search Engine): MS Amanda 2.0	RT [min] (by Search Engine): Sequest HT	Percolator q-Value (by Search Engine): Mascot	Percolator q-Value (by Search Engine): MS Amanda 2.0	Percolator q-Value (by Search Engine): Sequest HT	Percolator PEP (by Search Engine): Mascot	Percolator PEP (by Search Engine): MS Amanda 2.0	Percolator PEP (by Search Engine): Sequest HT	XCorr (by Search Engine): Sequest HT	Amanda Score (by Search Engine): MS Amanda 2.0	Ions Score (by Search Engine): Mascot	Top Apex RT [min]	Sequence in Protein	Positions in Protein	Peptide Group Modifications in Protein	Quan Usage
	[R].LLFDLR.[G]		0.0287488	0.00118139	1	9	A0A177DYK8	A0A177DYK8 [95-100]	0	776.466	0	104.1	105	90.9	3.41025e+07	3.43696e+07	29769674	33559584	33974432	29769674	1	1	1		High	High	High	High	High	High	2	2	2	388.737	388.737	388.737	-0.54	-0.93	-0.54	-0.00021	-0.00036	-0.00021	134.527	135.505	134.527	0.0002782	0.003726	0.0005544	0.0081	0.07446	0.01785	1.9	166.23	38	135.56	R.LLFDLR.G	[95-100]		Used
	[K].LVTSPTSGSVDFTFK.[S]		4.72188e-09	0	1	7	A0A177DYK8	A0A177DYK8 [42-56]	0	1585.81	0													No Quan Values	High	High	High	High	High	High	2	2	2	793.409	793.409	793.41	0.45	0.45	1.02	0.00036	0.00036	0.00081	131.802	131.802	132.638	0	0	0	1.656e-14	1.108e-12	6.266e-09	3.43	300.92	63	132.54	K.LVTSPTSGSVDFTFK.S	[42-56]		Not Used
	[R].RLLFDLR.[G]		0.0144905	0.000527502	1	6	A0A177DYK8	A0A177DYK8 [94-100]	1	932.568	0	99.6	99.6	100.9	2.46626e+06	2.46645e+06	2.49942e+06	2.427e+06	2.43809e+06	2.49942e+06	1	1	1		Peak Found	High	High	High	High	High	2	2	2	466.787	466.787	466.788	-0.56	-0.56	0.2	-0.00026	-0.00026	9e-05	126.098	126.098	125.292	0.0001012	4.52e-05	4.164e-05	0.003007	0.0008728	0.0006598	2.5	227.51	23	126.54	R.RLLFDLR.G	[94-100]		Used
A0A177DAP5	Uncharacterized protein OS=Alternaria alternata OX=5599 GN=CC77DRAFT_970220 PE=4 SV=1	37	22	4	4	0	114	12.7	6.29	42	1534.69	16.75	High	4	4	3	91.3	119.7	89	5.63964e+06	7.3967e+06	5.49987e+06	5.54986e+06	7.31167e+06	5.49987e+06	3	3	3	High	High	High	0	20.703				CC77DRAFT_970220	CC77DRAFT_970220
	Annotated Sequence	Modifications	Qvality PEP	Qvality q-value	# Proteins	# PSMs	Master Protein Accessions	Positions in Master Proteins	# Missed Cleavages	Theo. MH+ [Da]	# Razor Quan Results	Abundances (Scaled): F1: Sample	Abundances (Scaled): F2: Sample	Abundances (Scaled): F3: Sample	Abundances (Normalized): F1: Sample	Abundances (Normalized): F2: Sample	Abundances (Normalized): F3: Sample	Abundance: F1: Sample	Abundance: F2: Sample	Abundance: F3: Sample	Abundances Count: F1: Sample	Abundances Count: F2: Sample	Abundances Count: F3: Sample	Quan Info	Found in Sample: [S1] F1: Sample	Found in Sample: [S2] F2: Sample	Found in Sample: [S3] F3: Sample	Confidence (by Search Engine): Mascot	Confidence (by Search Engine): MS Amanda 2.0	Confidence (by Search Engine): Sequest HT	Charge (by Search Engine): Mascot	Charge (by Search Engine): MS Amanda 2.0	Charge (by Search Engine): Sequest HT	m/z [Da] (by Search Engine): Mascot	m/z [Da] (by Search Engine): MS Amanda 2.0	m/z [Da] (by Search Engine): Sequest HT	DeltaM [ppm] (by Search Engine): Mascot	DeltaM [ppm] (by Search Engine): MS Amanda 2.0	DeltaM [ppm] (by Search Engine): Sequest HT	Deltam/z [Da] (by Search Engine): Mascot	Deltam/z [Da] (by Search Engine): MS Amanda 2.0	Deltam/z [Da] (by Search Engine): Sequest HT	RT [min] (by Search Engine): Mascot	RT [min] (by Search Engine): MS Amanda 2.0	RT [min] (by Search Engine): Sequest HT	Percolator q-Value (by Search Engine): Mascot	Percolator q-Value (by Search Engine): MS Amanda 2.0	Percolator q-Value (by Search Engine): Sequest HT	Percolator PEP (by Search Engine): Mascot	Percolator PEP (by Search Engine): MS Amanda 2.0	Percolator PEP (by Search Engine): Sequest HT	XCorr (by Search Engine): Sequest HT	Amanda Score (by Search Engine): MS Amanda 2.0	Ions Score (by Search Engine): Mascot	Top Apex RT [min]	Sequence in Protein	Positions in Protein	Peptide Group Modifications in Protein	Quan Usage
	[R].HEFLLLDTSSK.[I]		8.1807e-05	0	1	8	A0A177DAP5	A0A177DAP5 [15-25]	0	1289.67	0													No Quan Values	High	High	High	High	High	High	2	2	2	645.341	645.342	645.342	0.49	2.46	2.46	0.00031	0.00159	0.00159	122.054	121.502	121.502	0	0	0	4.511e-07	7.867e-10	1.947e-07	2.37	235.72	14	120.68	R.HEFLLLDTSSK.I	[15-25]		Not Used
	[K].ETIQEFK.[I]		0.0247405	0.00108792	1	6	A0A177DAP5	A0A177DAP5 [60-66]	0	894.457	0	81.7	140.6	77.7	2.20798e+06	3.79742e+06	2.09959e+06	2.17283e+06	3.75377e+06	2.09959e+06	2	2	1		Peak Found	High	High	High	High	High	2	2	2	447.731	447.731	447.731	-1.53	-1.67	-1.67	-0.00068	-0.00075	-0.00075	51.7441	51.4468	51.4468	0.0003317	0.00045	0.0004474	0.009795	0.01045	0.01195	1.59	137.94	22	52.16	K.ETIQEFK.I	[60-66]		Used
	[K].ANPVMGVLEIK.[L]		6.18372e-05	0	1	6	A0A177DAP5	A0A177DAP5 [99-109]	0	1170.66	0	97.5	107.2	95.3	3.16984e+06	3.48638e+06	3099178	3.11938e+06	3.4463e+06	3099178	1	1	1		Peak Found	High	High	High	High	High	2	2	2	585.832	585.832	585.832	0.6	0.6	0.6	0.00035	0.00035	0.00035	135.989	135.989	135.989	0	0	0	7.508e-07	5.158e-07	1.451e-05	2.42	208.65	20	136.34	K.ANPVMGVLEIK.L	[99-109]		Used
	[M].SLPLLFTLPPSNR.[H]	1xAcetyl [N-Term]	0.00868966	0.000254364	1	2	A0A177DAP5	A0A177DAP5 [2-14]	0	1496.85	0	116.2	50.1	133.7	261820	112904	301109	257653	111606	301109	1	1	1		Peak Found	Peak Found	High	High	High	n/a	2	2		748.927	748.927		-0.57	-0.57		-0.00043	-0.00043		176.302	176.302		4.463e-05	8.046e-05		0.001401	0.001929			192.52	24	176.23	M.SLPLLFTLPPSNR.H	[2-14]	1xAcetyl [N-Term]	Used
A0A177DSX4	NmrA-domain-containing protein OS=Alternaria alternata OX=5599 GN=CC77DRAFT_1059251 PE=4 SV=1	13	22	4	4	0	332	37.9	5.85	105	1535.76	17.83	High	4	4	4	114.5	112.6	72.9	1.42425e+07	1.40021e+07	9.07016e+06	14015816	13841105	9.07016e+06	4	4	3	High	High	High	0	26.068				CC77DRAFT_1059251	CC77DRAFT_1059251
	Annotated Sequence	Modifications	Qvality PEP	Qvality q-value	# Proteins	# PSMs	Master Protein Accessions	Positions in Master Proteins	# Missed Cleavages	Theo. MH+ [Da]	# Razor Quan Results	Abundances (Scaled): F1: Sample	Abundances (Scaled): F2: Sample	Abundances (Scaled): F3: Sample	Abundances (Normalized): F1: Sample	Abundances (Normalized): F2: Sample	Abundances (Normalized): F3: Sample	Abundance: F1: Sample	Abundance: F2: Sample	Abundance: F3: Sample	Abundances Count: F1: Sample	Abundances Count: F2: Sample	Abundances Count: F3: Sample	Quan Info	Found in Sample: [S1] F1: Sample	Found in Sample: [S2] F2: Sample	Found in Sample: [S3] F3: Sample	Confidence (by Search Engine): Mascot	Confidence (by Search Engine): MS Amanda 2.0	Confidence (by Search Engine): Sequest HT	Charge (by Search Engine): Mascot	Charge (by Search Engine): MS Amanda 2.0	Charge (by Search Engine): Sequest HT	m/z [Da] (by Search Engine): Mascot	m/z [Da] (by Search Engine): MS Amanda 2.0	m/z [Da] (by Search Engine): Sequest HT	DeltaM [ppm] (by Search Engine): Mascot	DeltaM [ppm] (by Search Engine): MS Amanda 2.0	DeltaM [ppm] (by Search Engine): Sequest HT	Deltam/z [Da] (by Search Engine): Mascot	Deltam/z [Da] (by Search Engine): MS Amanda 2.0	Deltam/z [Da] (by Search Engine): Sequest HT	RT [min] (by Search Engine): Mascot	RT [min] (by Search Engine): MS Amanda 2.0	RT [min] (by Search Engine): Sequest HT	Percolator q-Value (by Search Engine): Mascot	Percolator q-Value (by Search Engine): MS Amanda 2.0	Percolator q-Value (by Search Engine): Sequest HT	Percolator PEP (by Search Engine): Mascot	Percolator PEP (by Search Engine): MS Amanda 2.0	Percolator PEP (by Search Engine): Sequest HT	XCorr (by Search Engine): Sequest HT	Amanda Score (by Search Engine): MS Amanda 2.0	Ions Score (by Search Engine): Mascot	Top Apex RT [min]	Sequence in Protein	Positions in Protein	Peptide Group Modifications in Protein	Quan Usage
	[R].ALPLWAPK.[F]		0.0349416	0.00166944	1	9	A0A177DSX4	A0A177DSX4 [119-126]	0	895.54	0	106.7	108.6	84.7	4.99449e+06	5.08444e+06	3.96755e+06	4.91499e+06	5025989	3.96755e+06	1	1	1		High	High	High	High	High	High	2	2	2	448.274	448.274	448.274	0.94	0.94	0.94	0.00042	0.00042	0.00042	123.566	123.566	123.566	0.0003674	0.0004056	0.0003872	0.01082	0.008677	0.008844	1.85	133.83	28	123.95	R.ALPLWAPK.F	[119-126]		Used
	[K].GAPYFGPDLEPDVPK.[V]		4.85878e-05	0	1	6	A0A177DSX4	A0A177DSX4 [267-281]	0	1601.78	0	105.5	93	101.5	3.75593e+06	3.30812e+06	3612817	3.69614e+06	3.27009e+06	3612817	1	1	1		Peak Found	High	High	High	High	High	2	2	2	801.398	801.398	801.393	2.69	2.69	-3.3	0.00215	0.00215	-0.00264	138.331	138.331	138.588	0	0	0	1.81e-07	1.065e-06	1.462e-05	2.85	251.8	30	138.94	K.GAPYFGPDLEPDVPK.V	[267-281]		Used
	[R].EHLSALEYTLGEK.[G]		1.76604e-05	0	1	4	A0A177DSX4	A0A177DSX4 [254-266]	0	1489.75	0	104.9	104.8	90.3	1.73071e+06	1.72945e+06	1.48979e+06	1.70316e+06	1709567	1.48979e+06	1	1	1		High	Peak Found	High	High	High	High	3	3	3	497.255	497.255	497.255	-2.8	-2.8	-2.8	-0.00139	-0.00139	-0.00139	120.427	120.427	120.427	0	0	0	3.077e-08	2.896e-06	1.196e-05	3.59	238.97	26	119.53	R.EHLSALEYTLGEK.G	[254-266]		Used
	[K].FTVEQYIR.[Q]		0.00034426	0	1	3	A0A177DSX4	A0A177DSX4 [127-134]	0	1055.55	0	147.7	152.3		3.76141e+06	3.88006e+06		3.70153e+06	3.83546e+06		1	1			High	Peak Found	Not Found	High	High	High	2	2	2	528.28	528.28	528.28	0.67	0.67	0.67	0.00036	0.00036	0.00036	119.695	119.695	119.695	0	0	8.691e-06	5.62e-06	0.0002558	0.0003284	2.49	172.65	36	119.75	K.FTVEQYIR.Q	[127-134]		Used
A0A177DVP9	Uncharacterized protein OS=Alternaria alternata OX=5599 GN=CC77DRAFT_1058226 PE=4 SV=1	31	22	3	3	0	98	10.8	8.98	205	1811.8	21.71	High	3	3	3	91.3	109.7	99	5.58907e+06	6.713e+06	6.05564e+06	5.5001e+06	6.63583e+06	6.05564e+06	2	2	2	High	High	High	0	29.84		cytosol;nucleus		CC77DRAFT_1058226	CC77DRAFT_1058226
	Annotated Sequence	Modifications	Qvality PEP	Qvality q-value	# Proteins	# PSMs	Master Protein Accessions	Positions in Master Proteins	# Missed Cleavages	Theo. MH+ [Da]	# Razor Quan Results	Abundances (Scaled): F1: Sample	Abundances (Scaled): F2: Sample	Abundances (Scaled): F3: Sample	Abundances (Normalized): F1: Sample	Abundances (Normalized): F2: Sample	Abundances (Normalized): F3: Sample	Abundance: F1: Sample	Abundance: F2: Sample	Abundance: F3: Sample	Abundances Count: F1: Sample	Abundances Count: F2: Sample	Abundances Count: F3: Sample	Quan Info	Found in Sample: [S1] F1: Sample	Found in Sample: [S2] F2: Sample	Found in Sample: [S3] F3: Sample	Confidence (by Search Engine): Mascot	Confidence (by Search Engine): MS Amanda 2.0	Confidence (by Search Engine): Sequest HT	Charge (by Search Engine): Mascot	Charge (by Search Engine): MS Amanda 2.0	Charge (by Search Engine): Sequest HT	m/z [Da] (by Search Engine): Mascot	m/z [Da] (by Search Engine): MS Amanda 2.0	m/z [Da] (by Search Engine): Sequest HT	DeltaM [ppm] (by Search Engine): Mascot	DeltaM [ppm] (by Search Engine): MS Amanda 2.0	DeltaM [ppm] (by Search Engine): Sequest HT	Deltam/z [Da] (by Search Engine): Mascot	Deltam/z [Da] (by Search Engine): MS Amanda 2.0	Deltam/z [Da] (by Search Engine): Sequest HT	RT [min] (by Search Engine): Mascot	RT [min] (by Search Engine): MS Amanda 2.0	RT [min] (by Search Engine): Sequest HT	Percolator q-Value (by Search Engine): Mascot	Percolator q-Value (by Search Engine): MS Amanda 2.0	Percolator q-Value (by Search Engine): Sequest HT	Percolator PEP (by Search Engine): Mascot	Percolator PEP (by Search Engine): MS Amanda 2.0	Percolator PEP (by Search Engine): Sequest HT	XCorr (by Search Engine): Sequest HT	Amanda Score (by Search Engine): MS Amanda 2.0	Ions Score (by Search Engine): Mascot	Top Apex RT [min]	Sequence in Protein	Positions in Protein	Peptide Group Modifications in Protein	Quan Usage
	[K].WKEVVDAGTTQK.[Q]		6.56261e-08	0	1	16	A0A177DVP9	A0A177DVP9 [68-79]	1	1361.71	0	103.1	106.2	90.8	3.67805e+06	3.78777e+06	3.23795e+06	3.6195e+06	3.74422e+06	3.23795e+06	2	2	2		High	High	High	High	High	High	2	2	2	681.357	681.357	681.357	0.95	0.68	0.68	0.00065	0.00046	0.00046	57.0947	57.6018	57.6018	0	0	0	1.678e-12	1.249e-12	1.967e-09	3.26	345.61	70	57.67	K.WKEVVDAGTTQK.Q	[68-79]		Used
	[K].AAEEILAK.[H]		0.0177772	0.000797956	1	3	A0A177DVP9	A0A177DVP9 [88-95]	0	844.477	0	74.9	114.7	110.4	1.91102e+06	2.92523e+06	2.81769e+06	1.8806e+06	2.8916e+06	2.81769e+06	1	1	1		Peak Found	Peak Found	High	High	High	High	2	2	2	422.741	422.741	422.741	-2.35	-2.35	-2.35	-0.00099	-0.00099	-0.00099	46.9485	46.9485	46.9485	0.0001712	5.218e-05	4.164e-05	0.004044	0.000995	0.0006276	2.55	199.76	30	47.74	K.AAEEILAK.H	[88-95]		Used
	[K].KPGMFDLAGK.[A]		3.41326e-05	0	1	3	A0A177DVP9	A0A177DVP9 [53-62]	0	1063.56	0													No Quan Values	High	Not Found	Not Found	High	High	High	2	2	2	532.283	532.283	532.283	-0.78	-0.78	-0.78	-0.00041	-0.00041	-0.00041	89.1806	89.1806	89.1806	0	0	0	9.754e-08	6.071e-10	2.19e-07	3.48	331.66	51		K.KPGMFDLAGK.A	[53-62]		Not Used
A0A177DX54	COBW domain-containing protein 1 OS=Alternaria alternata OX=5599 GN=CC77DRAFT_1038467 PE=4 SV=1	11	22	4	4	0	402	43.9	4.77	158	1940.46	20.9	High	4	4	4	97.3	97.5	105.2	5.72183e+06	5.73724e+06	6.18969e+06	5.63074e+06	5.67128e+06	6.18969e+06	4	4	4	High	High	High	0	25.82				CC77DRAFT_1038467	CC77DRAFT_1038467
	Annotated Sequence	Modifications	Qvality PEP	Qvality q-value	# Proteins	# PSMs	Master Protein Accessions	Positions in Master Proteins	# Missed Cleavages	Theo. MH+ [Da]	# Razor Quan Results	Abundances (Scaled): F1: Sample	Abundances (Scaled): F2: Sample	Abundances (Scaled): F3: Sample	Abundances (Normalized): F1: Sample	Abundances (Normalized): F2: Sample	Abundances (Normalized): F3: Sample	Abundance: F1: Sample	Abundance: F2: Sample	Abundance: F3: Sample	Abundances Count: F1: Sample	Abundances Count: F2: Sample	Abundances Count: F3: Sample	Quan Info	Found in Sample: [S1] F1: Sample	Found in Sample: [S2] F2: Sample	Found in Sample: [S3] F3: Sample	Confidence (by Search Engine): Mascot	Confidence (by Search Engine): MS Amanda 2.0	Confidence (by Search Engine): Sequest HT	Charge (by Search Engine): Mascot	Charge (by Search Engine): MS Amanda 2.0	Charge (by Search Engine): Sequest HT	m/z [Da] (by Search Engine): Mascot	m/z [Da] (by Search Engine): MS Amanda 2.0	m/z [Da] (by Search Engine): Sequest HT	DeltaM [ppm] (by Search Engine): Mascot	DeltaM [ppm] (by Search Engine): MS Amanda 2.0	DeltaM [ppm] (by Search Engine): Sequest HT	Deltam/z [Da] (by Search Engine): Mascot	Deltam/z [Da] (by Search Engine): MS Amanda 2.0	Deltam/z [Da] (by Search Engine): Sequest HT	RT [min] (by Search Engine): Mascot	RT [min] (by Search Engine): MS Amanda 2.0	RT [min] (by Search Engine): Sequest HT	Percolator q-Value (by Search Engine): Mascot	Percolator q-Value (by Search Engine): MS Amanda 2.0	Percolator q-Value (by Search Engine): Sequest HT	Percolator PEP (by Search Engine): Mascot	Percolator PEP (by Search Engine): MS Amanda 2.0	Percolator PEP (by Search Engine): Sequest HT	XCorr (by Search Engine): Sequest HT	Amanda Score (by Search Engine): MS Amanda 2.0	Ions Score (by Search Engine): Mascot	Top Apex RT [min]	Sequence in Protein	Positions in Protein	Peptide Group Modifications in Protein	Quan Usage
	[R].AIYDTNELDAKPDDGSQESK.[L]		2.89885e-12	0	1	9	A0A177DX54	A0A177DX54 [358-377]	0	2195.99	0	90.3	106.4	103.3	1.57996e+06	1.86086e+06	1.80659e+06	1554811	1.83946e+06	1.80659e+06	1	1	1		High	High	High	High	High	High	3	3	3	732.671	732.67	732.669	1.56	0.63	-0.14	0.00114	0.00046	-0.0001	87.5418	87.874	88.3882	0	0	0	1.84e-16	2.725e-16	4.521e-14	5.41	437.23	43	88.66	R.AIYDTNELDAKPDDGSQESK.L	[358-377]		Used
	[K].SLDEGLGDEEK.[I]		3.75246e-05	0	1	6	A0A177DX54	A0A177DX54 [183-193]	0	1191.54	0	84.3	101	114.7	751179	900100	1.02261e+06	739221	889752	1.02261e+06	1	1	1		Peak Found	High	High	High	High	High	2	2	2	596.271	596.271	596.271	-2.33	-2.33	-2.33	-0.00139	-0.00139	-0.00139	61.9969	61.9969	61.9969	0	0	0	1.211e-06	1.494e-07	7.687e-06	1.78	223.39	38	62.63	K.SLDEGLGDEEK.I	[183-193]		Used
	[K].LVLIGR.[A]		0.125198	0.00725696	1	4	A0A177DX54	A0A177DX54 [378-383]	0	670.461	0	103	90.8	106.2	1.96747e+06	1.73298e+06	2.02815e+06	1.93615e+06	1.71306e+06	2.02815e+06	1	1	1		High	High	Peak Found	High	High	High	2	2	2	335.734	335.734	335.734	-1.01	-1.01	-1.01	-0.00034	-0.00034	-0.00034	90.3921	90.3921	90.3921	0.002155	0.003181	0.002675	0.0416	0.06418	0.04764	1.58	120.3	29	90.14	K.LVLIGR.A	[378-383]		Used
	[K].FDLFLR.[T]		0.0479521	0.00239329	1	3	A0A177DX54	A0A177DX54 [312-317]	0	810.451	0	106.8	93.3	100	1.42321e+06	1.2433e+06	1.33233e+06	1.40056e+06	1.229e+06	1.33233e+06	1	1	1		Peak Found	High	Peak Found	High	High	High	2	2	2	405.729	405.729	405.729	0	0	0	0	0	0	140.611	140.611	140.611	0.0005559	0.0009873	0.0006298	0.01716	0.03295	0.02015	2.15	154.08	30	140.91	K.FDLFLR.T	[312-317]		Used
A0A177DIU2	Uncharacterized protein OS=Alternaria alternata OX=5599 GN=CC77DRAFT_1095769 PE=4 SV=1	19	22	4	4	0	191	20.4	5.72	71	1195.17	10.18	High	4	4	4	82.6	111.7	105.7	3.19055e+07	4.31635e+07	4.08653e+07	3.13976e+07	42667279	4.08653e+07	4	3	4	High	High	High	0	14.242				CC77DRAFT_1095769	CC77DRAFT_1095769
	Annotated Sequence	Modifications	Qvality PEP	Qvality q-value	# Proteins	# PSMs	Master Protein Accessions	Positions in Master Proteins	# Missed Cleavages	Theo. MH+ [Da]	# Razor Quan Results	Abundances (Scaled): F1: Sample	Abundances (Scaled): F2: Sample	Abundances (Scaled): F3: Sample	Abundances (Normalized): F1: Sample	Abundances (Normalized): F2: Sample	Abundances (Normalized): F3: Sample	Abundance: F1: Sample	Abundance: F2: Sample	Abundance: F3: Sample	Abundances Count: F1: Sample	Abundances Count: F2: Sample	Abundances Count: F3: Sample	Quan Info	Found in Sample: [S1] F1: Sample	Found in Sample: [S2] F2: Sample	Found in Sample: [S3] F3: Sample	Confidence (by Search Engine): Mascot	Confidence (by Search Engine): MS Amanda 2.0	Confidence (by Search Engine): Sequest HT	Charge (by Search Engine): Mascot	Charge (by Search Engine): MS Amanda 2.0	Charge (by Search Engine): Sequest HT	m/z [Da] (by Search Engine): Mascot	m/z [Da] (by Search Engine): MS Amanda 2.0	m/z [Da] (by Search Engine): Sequest HT	DeltaM [ppm] (by Search Engine): Mascot	DeltaM [ppm] (by Search Engine): MS Amanda 2.0	DeltaM [ppm] (by Search Engine): Sequest HT	Deltam/z [Da] (by Search Engine): Mascot	Deltam/z [Da] (by Search Engine): MS Amanda 2.0	Deltam/z [Da] (by Search Engine): Sequest HT	RT [min] (by Search Engine): Mascot	RT [min] (by Search Engine): MS Amanda 2.0	RT [min] (by Search Engine): Sequest HT	Percolator q-Value (by Search Engine): Mascot	Percolator q-Value (by Search Engine): MS Amanda 2.0	Percolator q-Value (by Search Engine): Sequest HT	Percolator PEP (by Search Engine): Mascot	Percolator PEP (by Search Engine): MS Amanda 2.0	Percolator PEP (by Search Engine): Sequest HT	XCorr (by Search Engine): Sequest HT	Amanda Score (by Search Engine): MS Amanda 2.0	Ions Score (by Search Engine): Mascot	Top Apex RT [min]	Sequence in Protein	Positions in Protein	Peptide Group Modifications in Protein	Quan Usage
	[K].NFNLATDK.[A]		0.0240017	0.00105697	1	9	A0A177DIU2	A0A177DIU2 [154-161]	0	922.463	0	89.2	108.3	102.5	1.46233e+07	1.77637e+07	16813652	14390531	17559460	16813652	1	1	1		High	High	High	High	High	High	2	2	2	461.734	461.734	461.735	-2.06	-2.06	-0.72	-0.00095	-0.00095	-0.00033	59.9538	59.9538	59.2817	0.000626	0.00045	0.0006705	0.01891	0.01026	0.02178	1.76	175.59	31	59.9	K.NFNLATDK.A	[154-161]		Used
	[K].EVLAGVAK.[I]		0.014548	0.000527502	1	7	A0A177DIU2	A0A177DIU2 [64-71]	0	786.472	0	61.9	125.4	112.8	8.09495e+06	1.63962e+07	14748284	7.96609e+06	16207703	14748284	1	1	1		High	High	High	High	High	High	2	2	2	393.74	393.74	393.74	2.04	2.04	1.36	0.0008	0.0008	0.00054	49.6863	49.6863	50.2904	0.0001012	9.492e-05	9.456e-05	0.003024	0.00208	0.002059	1.98	184.19	33	50.75	K.EVLAGVAK.I	[64-71]		Used
	[R].ATLALPPFSVEDTIK.[F]		2.71671e-05	0	1	3	A0A177DIU2	A0A177DIU2 [83-97]	0	1601.88	0	104.5	103	92.5	9.13341e+06	9.00362e+06	8080362	8988017	8900116	8080362	1	1	1		Peak Found	Peak Found	High	High	High	High	2	2	2	801.443	801.443	801.443	0.11	0.11	0.11	9e-05	9e-05	9e-05	153.914	153.914	153.914	0	0	0	6.541e-08	1.658e-08	2.166e-06	2.63	259.48	15	154.44	R.ATLALPPFSVEDTIK.F	[83-97]		Used
	[K].IHTVNR.[E]		0.164811	0.00898879	1	3	A0A177DIU2	A0A177DIU2 [72-77]	0	739.421	0	12.6		287.4	53771.2		1.22304e+06	52915.2		1.22304e+06	1		1		Peak Found	Not Found	High	High	High	High	2	2	2	370.214	370.214	370.214	0.09	0.09	0.09	3e-05	3e-05	3e-05	20.2014	20.2014	20.2014	0.002747	0.002412	0.001719	0.05226	0.05353	0.03729	1.12	115.1	14	21.24	K.IHTVNR.E	[72-77]		Used
A0A177E300	Epoxide hydrolase-like protein OS=Alternaria alternata OX=5599 GN=CC77DRAFT_23691 PE=4 SV=1	13	22	3	3	0	331	37.9	6.3	220	2721.15	33.62	High	2	3	3	104.2	96.9	98.8	9.37138e+06	8.71535e+06	8.88443e+06	9.2222e+06	8.61516e+06	8.88443e+06	3	3	3	High	High	High	0	42.896			catalytic activity	CC77DRAFT_23691	CC77DRAFT_23691
	Annotated Sequence	Modifications	Qvality PEP	Qvality q-value	# Proteins	# PSMs	Master Protein Accessions	Positions in Master Proteins	# Missed Cleavages	Theo. MH+ [Da]	# Razor Quan Results	Abundances (Scaled): F1: Sample	Abundances (Scaled): F2: Sample	Abundances (Scaled): F3: Sample	Abundances (Normalized): F1: Sample	Abundances (Normalized): F2: Sample	Abundances (Normalized): F3: Sample	Abundance: F1: Sample	Abundance: F2: Sample	Abundance: F3: Sample	Abundances Count: F1: Sample	Abundances Count: F2: Sample	Abundances Count: F3: Sample	Quan Info	Found in Sample: [S1] F1: Sample	Found in Sample: [S2] F2: Sample	Found in Sample: [S3] F3: Sample	Confidence (by Search Engine): Mascot	Confidence (by Search Engine): MS Amanda 2.0	Confidence (by Search Engine): Sequest HT	Charge (by Search Engine): Mascot	Charge (by Search Engine): MS Amanda 2.0	Charge (by Search Engine): Sequest HT	m/z [Da] (by Search Engine): Mascot	m/z [Da] (by Search Engine): MS Amanda 2.0	m/z [Da] (by Search Engine): Sequest HT	DeltaM [ppm] (by Search Engine): Mascot	DeltaM [ppm] (by Search Engine): MS Amanda 2.0	DeltaM [ppm] (by Search Engine): Sequest HT	Deltam/z [Da] (by Search Engine): Mascot	Deltam/z [Da] (by Search Engine): MS Amanda 2.0	Deltam/z [Da] (by Search Engine): Sequest HT	RT [min] (by Search Engine): Mascot	RT [min] (by Search Engine): MS Amanda 2.0	RT [min] (by Search Engine): Sequest HT	Percolator q-Value (by Search Engine): Mascot	Percolator q-Value (by Search Engine): MS Amanda 2.0	Percolator q-Value (by Search Engine): Sequest HT	Percolator PEP (by Search Engine): Mascot	Percolator PEP (by Search Engine): MS Amanda 2.0	Percolator PEP (by Search Engine): Sequest HT	XCorr (by Search Engine): Sequest HT	Amanda Score (by Search Engine): MS Amanda 2.0	Ions Score (by Search Engine): Mascot	Top Apex RT [min]	Sequence in Protein	Positions in Protein	Peptide Group Modifications in Protein	Quan Usage
	[K].ATTTNLQHESDAKLPEGR.[E]		1.03927e-10	0	1	15	A0A177E300	A0A177E300 [245-262]	1	1967.98	0	107.2	101	91.8	3.60354e+06	3.39304e+06	3.08534e+06	3.54618e+06	3.35403e+06	3.08534e+06	3	2	2		High	High	High	High	High	High	3	3	4	656.664	656.665	492.75	0.14	0.84	1.04	9e-05	0.00055	0.00051	55.9146	55.3851	56.0367	0	0	0	1.84e-16	2.725e-16	1.16e-09	4.04	502.38	69	56.22	K.ATTTNLQHESDAKLPEGR.E	[245-262]		Used
	[K].TEPTFNLRPYAQDAEFK.[K]		0.0118706	0.000463138	1	4	A0A177E300	A0A177E300 [208-224]	0	2026.99	0	103.4	93.2	103.4	2.6479e+06	2.38559e+06	2.64686e+06	2.60575e+06	2.35817e+06	2.64686e+06	1	1	1		High	High	Peak Found	n/a	High	High		3	3		676.334	676.335		-0.19	2.14		-0.00013	0.00145		129.164	129.484		0	0		3.673e-09	2.981e-05	2.82	226.84		129.48	K.TEPTFNLRPYAQDAEFK.K	[208-224]		Used
	[R].LYNYHPER.[V]		0.000268284	0	1	3	A0A177E300	A0A177E300 [114-121]	0	1091.53	0	101.6	95.7	102.7	3.11994e+06	2.93672e+06	3152234	3.07027e+06	2902958	3152234	1	1	1		High	Peak Found	Peak Found	High	High	High	3	3	3	364.514	364.514	364.514	0.13	0.13	0.13	5e-05	5e-05	5e-05	39.7691	39.7691	39.7691	0	0	0	3.634e-06	8.653e-06	3.05e-05	2.52	167.58	19	39.83	R.LYNYHPER.V	[114-121]		Used
A0A177DN25	Ubiquitin-conjugating enzyme E2 15 OS=Alternaria alternata OX=5599 GN=CC77DRAFT_87515 PE=3 SV=1	20	22	3	3	0	169	19.1	4.98	224	1649.37	14.01	High	3	3	2	104.4	100.9	94.7	1.9822e+07	1.91586e+07	1.79929e+07	19506503	18938334	1.79929e+07	3	3	3	High	High	High	0	19.805	regulation of biological process		nucleotide binding	CC77DRAFT_87515	CC77DRAFT_87515
	Annotated Sequence	Modifications	Qvality PEP	Qvality q-value	# Proteins	# PSMs	Master Protein Accessions	Positions in Master Proteins	# Missed Cleavages	Theo. MH+ [Da]	# Razor Quan Results	Abundances (Scaled): F1: Sample	Abundances (Scaled): F2: Sample	Abundances (Scaled): F3: Sample	Abundances (Normalized): F1: Sample	Abundances (Normalized): F2: Sample	Abundances (Normalized): F3: Sample	Abundance: F1: Sample	Abundance: F2: Sample	Abundance: F3: Sample	Abundances Count: F1: Sample	Abundances Count: F2: Sample	Abundances Count: F3: Sample	Quan Info	Found in Sample: [S1] F1: Sample	Found in Sample: [S2] F2: Sample	Found in Sample: [S3] F3: Sample	Confidence (by Search Engine): Mascot	Confidence (by Search Engine): MS Amanda 2.0	Confidence (by Search Engine): Sequest HT	Charge (by Search Engine): Mascot	Charge (by Search Engine): MS Amanda 2.0	Charge (by Search Engine): Sequest HT	m/z [Da] (by Search Engine): Mascot	m/z [Da] (by Search Engine): MS Amanda 2.0	m/z [Da] (by Search Engine): Sequest HT	DeltaM [ppm] (by Search Engine): Mascot	DeltaM [ppm] (by Search Engine): MS Amanda 2.0	DeltaM [ppm] (by Search Engine): Sequest HT	Deltam/z [Da] (by Search Engine): Mascot	Deltam/z [Da] (by Search Engine): MS Amanda 2.0	Deltam/z [Da] (by Search Engine): Sequest HT	RT [min] (by Search Engine): Mascot	RT [min] (by Search Engine): MS Amanda 2.0	RT [min] (by Search Engine): Sequest HT	Percolator q-Value (by Search Engine): Mascot	Percolator q-Value (by Search Engine): MS Amanda 2.0	Percolator q-Value (by Search Engine): Sequest HT	Percolator PEP (by Search Engine): Mascot	Percolator PEP (by Search Engine): MS Amanda 2.0	Percolator PEP (by Search Engine): Sequest HT	XCorr (by Search Engine): Sequest HT	Amanda Score (by Search Engine): MS Amanda 2.0	Ions Score (by Search Engine): Mascot	Top Apex RT [min]	Sequence in Protein	Positions in Protein	Peptide Group Modifications in Protein	Quan Usage
	[R].LTFPSEYPLLPPK.[M]		0.00167987	0	1	9	A0A177DN25	A0A177DN25 [61-73]	0	1501.83	0	114.3	102.7	83	3.95562e+06	3.55201e+06	2.87182e+06	3892652	3511177	2.87182e+06	1	1	1		High	High	High	High	High	High	2	2	2	751.422	751.422	751.417	3.86	3.86	-1.66	0.0029	0.0029	-0.00125	149.72	149.72	149.312	0	7.708e-06	4.164e-05	9.089e-05	0.0004934	0.0004423	2.7	212.01	48	150.07	R.LTFPSEYPLLPPK.M	[61-73]		Used
	[K].FYGGGFFR.[A]		0.000412352	0	1	9	A0A177DN25	A0A177DN25 [51-58]	0	950.452	0	106	94	100	7.88153e+06	6.98646e+06	7.42938e+06	7.75606e+06	6906145	7.42938e+06	1	1	1		High	High	High	High	High	High	2	2	2	475.73	475.73	475.73	1.14	1.14	1.14	0.00054	0.00054	0.00054	125.021	125.021	125.021	0	0	0	7.701e-06	0.0001068	0.0002613	1.92	179.4	32	125.4	K.FYGGGFFR.A	[51-58]		Used
	[M].ASSSAAAGLLAR.[Q]	1xAcetyl [N-Term]	8.77406e-07	0	1	4	A0A177DN25	A0A177DN25 [2-13]	0	1116.6	0	98.6	106.4	95	7.9849e+06	8.62011e+06	7691652	7.85779e+06	8521012	7691652	1	1	1		High	High	Peak Found	High	High	n/a	2	2		558.802	558.802		-4.51	-4.51		-0.00252	-0.00252		126.014	126.014		0	0		1.586e-10	2.238e-11			308.65	72	126.52	M.ASSSAAAGLLAR.Q	[2-13]	1xAcetyl [N-Term]	Used
A0A177DJD3	Uncharacterized protein OS=Alternaria alternata OX=5599 GN=CC77DRAFT_1021579 PE=4 SV=1	13	22	4	4	0	246	28.1	6.43	153	1278.83	11.98	High	4	4	4	85.6	107.5	106.8	5.46852e+06	6.86507e+06	6.82072e+06	5.38147e+06	6.78615e+06	6.82072e+06	3	3	3	High	High	High	0	16.011				CC77DRAFT_1021579	CC77DRAFT_1021579
	Annotated Sequence	Modifications	Qvality PEP	Qvality q-value	# Proteins	# PSMs	Master Protein Accessions	Positions in Master Proteins	# Missed Cleavages	Theo. MH+ [Da]	# Razor Quan Results	Abundances (Scaled): F1: Sample	Abundances (Scaled): F2: Sample	Abundances (Scaled): F3: Sample	Abundances (Normalized): F1: Sample	Abundances (Normalized): F2: Sample	Abundances (Normalized): F3: Sample	Abundance: F1: Sample	Abundance: F2: Sample	Abundance: F3: Sample	Abundances Count: F1: Sample	Abundances Count: F2: Sample	Abundances Count: F3: Sample	Quan Info	Found in Sample: [S1] F1: Sample	Found in Sample: [S2] F2: Sample	Found in Sample: [S3] F3: Sample	Confidence (by Search Engine): Mascot	Confidence (by Search Engine): MS Amanda 2.0	Confidence (by Search Engine): Sequest HT	Charge (by Search Engine): Mascot	Charge (by Search Engine): MS Amanda 2.0	Charge (by Search Engine): Sequest HT	m/z [Da] (by Search Engine): Mascot	m/z [Da] (by Search Engine): MS Amanda 2.0	m/z [Da] (by Search Engine): Sequest HT	DeltaM [ppm] (by Search Engine): Mascot	DeltaM [ppm] (by Search Engine): MS Amanda 2.0	DeltaM [ppm] (by Search Engine): Sequest HT	Deltam/z [Da] (by Search Engine): Mascot	Deltam/z [Da] (by Search Engine): MS Amanda 2.0	Deltam/z [Da] (by Search Engine): Sequest HT	RT [min] (by Search Engine): Mascot	RT [min] (by Search Engine): MS Amanda 2.0	RT [min] (by Search Engine): Sequest HT	Percolator q-Value (by Search Engine): Mascot	Percolator q-Value (by Search Engine): MS Amanda 2.0	Percolator q-Value (by Search Engine): Sequest HT	Percolator PEP (by Search Engine): Mascot	Percolator PEP (by Search Engine): MS Amanda 2.0	Percolator PEP (by Search Engine): Sequest HT	XCorr (by Search Engine): Sequest HT	Amanda Score (by Search Engine): MS Amanda 2.0	Ions Score (by Search Engine): Mascot	Top Apex RT [min]	Sequence in Protein	Positions in Protein	Peptide Group Modifications in Protein	Quan Usage
	[K].MDLNAHGPER.[D]		0.000238873	0	1	9	A0A177DJD3	A0A177DJD3 [209-218]	0	1139.53	0	62.6	140.2	97.2	1.1993e+06	2.68489e+06	1.86212e+06	1.18021e+06	2.65402e+06	1.86212e+06	2	2	2		High	High	Peak Found	High	High	High	2	2	2	570.266	570.267	570.266	-0.63	0.4	-0.63	-0.00036	0.00023	-0.00036	42.3727	42.2678	42.3727	0	0	0	4.301e-06	4.319e-06	6.837e-05	2.83	264.86	82	42.33	K.MDLNAHGPER.D	[209-218]		Used
	[K].MVPVVPGK.[A]		0.0671681	0.00395475	1	7	A0A177DJD3	A0A177DJD3 [170-177]	0	826.486	0													No Quan Values	High	High	High	High	High	High	2	2	2	413.744	413.743	413.744	-4.63	-7.92	-4.63	-0.00191	-0.00327	-0.00191	70.6251	69.9834	70.6251	0.001004	0.003726	0.003293	0.02589	0.07447	0.06227	1.62	107.83	7	70.78	K.MVPVVPGK.A	[170-177]		Not Used
	[R].YLAWAESK.[A]		0.00107294	0	1	3	A0A177DJD3	A0A177DJD3 [195-202]	0	967.488	0	78.6	98.2	123.2	2.30138e+06	2.87381e+06	3.6044e+06	2264741	2.84077e+06	3.6044e+06	1	1	1		Peak Found	High	Peak Found	High	High	High	2	2	2	484.248	484.248	484.248	0.49	0.49	0.49	0.00024	0.00024	0.00024	85.9033	85.9033	85.9033	0	1.539e-05	4.164e-05	4.152e-05	0.0006061	0.0005178	2.15	160.21	21	86.68	R.YLAWAESK.A	[195-202]		Used
	[R].FFFFLSK.[H]		0.00558917	0.000147722	1	3	A0A177DJD3	A0A177DJD3 [144-150]	0	935.503	0	127.5	84.7	87.8	1.96784e+06	1.30638e+06	1.3542e+06	1.93651e+06	1.29136e+06	1.3542e+06	1	1	1		High	Peak Found	Peak Found	High	High	High	2	2	2	468.255	468.255	468.255	0.11	0.11	0.11	5e-05	5e-05	5e-05	155.932	155.932	155.932	2.516e-05	8.771e-05	9.456e-05	0.0006964	0.002006	0.002079	2.13	204.46	41	155.84	R.FFFFLSK.H	[144-150]		Used
A0A177DUH7	Metallo-dependent hydrolase OS=Alternaria alternata OX=5599 GN=CC77DRAFT_1048154 PE=4 SV=1	4	21	3	3	0	505	55.5	5.74	73	1201.65	16.23	High	3	3	3	113.1	93.5	93.4	6.7528e+06	5.57964e+06	5.57215e+06	6.6453e+06	5.5155e+06	5.57215e+06	3	3	3	High	High	High	0	11.197			catalytic activity	CC77DRAFT_1048154	CC77DRAFT_1048154
	Annotated Sequence	Modifications	Qvality PEP	Qvality q-value	# Proteins	# PSMs	Master Protein Accessions	Positions in Master Proteins	# Missed Cleavages	Theo. MH+ [Da]	# Razor Quan Results	Abundances (Scaled): F1: Sample	Abundances (Scaled): F2: Sample	Abundances (Scaled): F3: Sample	Abundances (Normalized): F1: Sample	Abundances (Normalized): F2: Sample	Abundances (Normalized): F3: Sample	Abundance: F1: Sample	Abundance: F2: Sample	Abundance: F3: Sample	Abundances Count: F1: Sample	Abundances Count: F2: Sample	Abundances Count: F3: Sample	Quan Info	Found in Sample: [S1] F1: Sample	Found in Sample: [S2] F2: Sample	Found in Sample: [S3] F3: Sample	Confidence (by Search Engine): Mascot	Confidence (by Search Engine): MS Amanda 2.0	Confidence (by Search Engine): Sequest HT	Charge (by Search Engine): Mascot	Charge (by Search Engine): MS Amanda 2.0	Charge (by Search Engine): Sequest HT	m/z [Da] (by Search Engine): Mascot	m/z [Da] (by Search Engine): MS Amanda 2.0	m/z [Da] (by Search Engine): Sequest HT	DeltaM [ppm] (by Search Engine): Mascot	DeltaM [ppm] (by Search Engine): MS Amanda 2.0	DeltaM [ppm] (by Search Engine): Sequest HT	Deltam/z [Da] (by Search Engine): Mascot	Deltam/z [Da] (by Search Engine): MS Amanda 2.0	Deltam/z [Da] (by Search Engine): Sequest HT	RT [min] (by Search Engine): Mascot	RT [min] (by Search Engine): MS Amanda 2.0	RT [min] (by Search Engine): Sequest HT	Percolator q-Value (by Search Engine): Mascot	Percolator q-Value (by Search Engine): MS Amanda 2.0	Percolator q-Value (by Search Engine): Sequest HT	Percolator PEP (by Search Engine): Mascot	Percolator PEP (by Search Engine): MS Amanda 2.0	Percolator PEP (by Search Engine): Sequest HT	XCorr (by Search Engine): Sequest HT	Amanda Score (by Search Engine): MS Amanda 2.0	Ions Score (by Search Engine): Mascot	Top Apex RT [min]	Sequence in Protein	Positions in Protein	Peptide Group Modifications in Protein	Quan Usage
	[R].LWLQSVR.[K]		0.00676332	0.000147722	1	9	A0A177DUH7	A0A177DUH7 [340-346]	0	901.525	0	119.1	89.4	91.5	3.84251e+06	2.88674e+06	2.95276e+06	3.78134e+06	2853555	2.95276e+06	1	1	1		High	High	High	High	High	High	2	2	2	451.266	451.266	451.266	-0.04	-0.04	-0.04	-2e-05	-2e-05	-2e-05	109.704	109.704	109.704	9.702e-05	0.0001645	0.000109	0.002468	0.002965	0.002347	1.92	153.54	27	111.18	R.LWLQSVR.K	[340-346]		Used
	[R].SDIGVLAPGAK.[A]		5.5766e-05	0	1	9	A0A177DUH7	A0A177DUH7 [385-395]	0	1027.58	0	110.7	93.4	96	2.15864e+06	1.82183e+06	1.87187e+06	2.12428e+06	1.80089e+06	1.87187e+06	1	1	1		High	High	High	High	High	High	2	2	2	514.294	514.294	514.293	3.14	3.14	-0.32	0.00162	0.00162	-0.00016	86.553	86.553	87.6454	0	0	0	2.308e-07	6.992e-07	7.723e-06	2.38	187	30	87.81	R.SDIGVLAPGAK.A	[385-395]		Used
	[R].RSDIGVLAPGAK.[A]		0.075915	0.00449862	1	3	A0A177DUH7	A0A177DUH7 [384-395]	1	1183.68	0	95.1	110.3	94.6	751647	871072	747517	739682	861058	747517	1	1	1		Peak Found	High	Peak Found	High	High	High	2	2	2	592.344	592.344	592.344	0.69	0.69	0.69	0.00041	0.00041	0.00041	70.8219	70.8219	70.8219	0.001178	0.001267	0.001392	0.02904	0.03871	0.03267	3.24	202.26	19	71.53	R.RSDIGVLAPGAK.A	[384-395]		Used
A0A177D8T8	U2 snRNP auxiliary factor large subunit OS=Alternaria alternata OX=5599 GN=CC77DRAFT_1024295 PE=3 SV=1	3	21	3	2	0	580	64	6.61	156	994.25	10.8	High	3	3	3	47.3	116.6	136.2	4.05333e+06	9.99528e+06	1.16789e+07	3988808	9.88037e+06	1.16789e+07	1	2	2	High	High	High	0	7.067	metabolic process	nucleus	RNA binding	CC77DRAFT_1024295	CC77DRAFT_1024295
	Annotated Sequence	Modifications	Qvality PEP	Qvality q-value	# Proteins	# PSMs	Master Protein Accessions	Positions in Master Proteins	# Missed Cleavages	Theo. MH+ [Da]	# Razor Quan Results	Abundances (Scaled): F1: Sample	Abundances (Scaled): F2: Sample	Abundances (Scaled): F3: Sample	Abundances (Normalized): F1: Sample	Abundances (Normalized): F2: Sample	Abundances (Normalized): F3: Sample	Abundance: F1: Sample	Abundance: F2: Sample	Abundance: F3: Sample	Abundances Count: F1: Sample	Abundances Count: F2: Sample	Abundances Count: F3: Sample	Quan Info	Found in Sample: [S1] F1: Sample	Found in Sample: [S2] F2: Sample	Found in Sample: [S3] F3: Sample	Confidence (by Search Engine): Mascot	Confidence (by Search Engine): MS Amanda 2.0	Confidence (by Search Engine): Sequest HT	Charge (by Search Engine): Mascot	Charge (by Search Engine): MS Amanda 2.0	Charge (by Search Engine): Sequest HT	m/z [Da] (by Search Engine): Mascot	m/z [Da] (by Search Engine): MS Amanda 2.0	m/z [Da] (by Search Engine): Sequest HT	DeltaM [ppm] (by Search Engine): Mascot	DeltaM [ppm] (by Search Engine): MS Amanda 2.0	DeltaM [ppm] (by Search Engine): Sequest HT	Deltam/z [Da] (by Search Engine): Mascot	Deltam/z [Da] (by Search Engine): MS Amanda 2.0	Deltam/z [Da] (by Search Engine): Sequest HT	RT [min] (by Search Engine): Mascot	RT [min] (by Search Engine): MS Amanda 2.0	RT [min] (by Search Engine): Sequest HT	Percolator q-Value (by Search Engine): Mascot	Percolator q-Value (by Search Engine): MS Amanda 2.0	Percolator q-Value (by Search Engine): Sequest HT	Percolator PEP (by Search Engine): Mascot	Percolator PEP (by Search Engine): MS Amanda 2.0	Percolator PEP (by Search Engine): Sequest HT	XCorr (by Search Engine): Sequest HT	Amanda Score (by Search Engine): MS Amanda 2.0	Ions Score (by Search Engine): Mascot	Top Apex RT [min]	Sequence in Protein	Positions in Protein	Peptide Group Modifications in Protein	Quan Usage
	[KR].SGLSIR.[KR]		0.0658631	0.00380295	2	9	A0A177D8R6; A0A177D8T8	A0A177D8R6 [191-196]; A0A177D8T8 [338-343]	0	632.373	0	100.4	50.6	149	2.00422e+06	1.00941e+06	2.9727e+06	1.97231e+06	997805	2.9727e+06	1	1	1	Shared	High	High	High	High	High	High	2	2	2	316.69	316.69	316.69	0.4	0.4	-0.25	0.00013	0.00013	-8e-05	40.4533	40.4533	40.7422	0.0009607	0.002042	0.001892	0.02535	0.04969	0.03885	1.8	157.66	57	40.52	R.SGLSIR.R	[338-343]		Not Used
