## Supplementary material for "The dynamic surface proteomes of allergenic fungal conidia": Table_S8 (part 52 of 53)

### Sheet: Aalt-Sec-SC3-Pep (continued)
Accession	Description	Coverage [%]	# PSMs	# Peptides	# Unique Peptides	# Razor Peptides	# AAs	MW [kDa]	calc. pI	Score Mascot: Mascot	Score MS Amanda 2.0: MS Amanda 2.0	Score Sequest HT: Sequest HT	Protein FDR Confidence: Combined	# Peptides (by Search Engine): Mascot	# Peptides (by Search Engine): MS Amanda 2.0	# Peptides (by Search Engine): Sequest HT	Abundances (Scaled): F1: Sample	Abundances (Scaled): F2: Sample	Abundances (Scaled): F3: Sample	Abundances (Normalized): F1: Sample	Abundances (Normalized): F2: Sample	Abundances (Normalized): F3: Sample	Abundance: F1: Sample	Abundance: F2: Sample	Abundance: F3: Sample	Abundances Count: F1: Sample	Abundances Count: F2: Sample	Abundances Count: F3: Sample	Found in Sample: [S1] F1: Sample	Found in Sample: [S2] F2: Sample	Found in Sample: [S3] F3: Sample	Exp. q-value: Combined	Sum PEP Score	Biological Process	Cellular Component	Molecular Function	Ensembl Gene ID	Gene Symbol
	[K].YGPIVETK.[I]		0.00152299	0	1	6	A0A177D8T8	A0A177D8T8 [515-522]	0	906.493	0	68.2	101	130.9	4.05333e+06	6.00281e+06	7.78053e+06	3988808	5.9338e+06	7.78053e+06	1	1	1		High	High	Peak Found	High	High	High	2	2	2	453.75	453.75	453.751	-1.46	-1.46	2.02	-0.00066	-0.00066	0.00092	55.7795	55.7795	56.1074	0	0	5.755e-05	7.615e-05	0.0003887	0.0008278	1.62	156.37	30	56.33	K.YGPIVETK.I	[515-522]		Used
	[K].AFTLVK.[D]		0.139318	0.00807448	1	6	A0A177D8T8	A0A177D8T8 [401-406]	0	678.418	0		151.8	148.2		3.99247e+06	3898327		3.94657e+06	3898327		1	1		Not Found	High	High	High	High	High	2	2	2	339.713	339.713	339.713	1.09	-0.09	-0.09	0.00037	-3e-05	-3e-05	73.4968	74.2616	74.2616	0.002816	0.002683	0.002455	0.05516	0.05653	0.04439	1.68	123.71	27	74.91	K.AFTLVK.D	[401-406]		Used
A0A177DYX7	V-type proton ATPase subunit F OS=Alternaria alternata OX=5599 GN=CC77DRAFT_981042 PE=3 SV=1	27	21	3	3	0	124	13.9	6.18	212	1850.28	20.83	High	3	3	3	96.1	99.9	104	1.72557e+07	1.7941e+07	1.86819e+07	16981042	1.77348e+07	1.86819e+07	2	2	2	High	High	High	0	21.434	transport		catalytic activity;transporter activity	CC77DRAFT_981042	CC77DRAFT_981042
	Annotated Sequence	Modifications	Qvality PEP	Qvality q-value	# Proteins	# PSMs	Master Protein Accessions	Positions in Master Proteins	# Missed Cleavages	Theo. MH+ [Da]	# Razor Quan Results	Abundances (Scaled): F1: Sample	Abundances (Scaled): F2: Sample	Abundances (Scaled): F3: Sample	Abundances (Normalized): F1: Sample	Abundances (Normalized): F2: Sample	Abundances (Normalized): F3: Sample	Abundance: F1: Sample	Abundance: F2: Sample	Abundance: F3: Sample	Abundances Count: F1: Sample	Abundances Count: F2: Sample	Abundances Count: F3: Sample	Quan Info	Found in Sample: [S1] F1: Sample	Found in Sample: [S2] F2: Sample	Found in Sample: [S3] F3: Sample	Confidence (by Search Engine): Mascot	Confidence (by Search Engine): MS Amanda 2.0	Confidence (by Search Engine): Sequest HT	Charge (by Search Engine): Mascot	Charge (by Search Engine): MS Amanda 2.0	Charge (by Search Engine): Sequest HT	m/z [Da] (by Search Engine): Mascot	m/z [Da] (by Search Engine): MS Amanda 2.0	m/z [Da] (by Search Engine): Sequest HT	DeltaM [ppm] (by Search Engine): Mascot	DeltaM [ppm] (by Search Engine): MS Amanda 2.0	DeltaM [ppm] (by Search Engine): Sequest HT	Deltam/z [Da] (by Search Engine): Mascot	Deltam/z [Da] (by Search Engine): MS Amanda 2.0	Deltam/z [Da] (by Search Engine): Sequest HT	RT [min] (by Search Engine): Mascot	RT [min] (by Search Engine): MS Amanda 2.0	RT [min] (by Search Engine): Sequest HT	Percolator q-Value (by Search Engine): Mascot	Percolator q-Value (by Search Engine): MS Amanda 2.0	Percolator q-Value (by Search Engine): Sequest HT	Percolator PEP (by Search Engine): Mascot	Percolator PEP (by Search Engine): MS Amanda 2.0	Percolator PEP (by Search Engine): Sequest HT	XCorr (by Search Engine): Sequest HT	Amanda Score (by Search Engine): MS Amanda 2.0	Ions Score (by Search Engine): Mascot	Top Apex RT [min]	Sequence in Protein	Positions in Protein	Peptide Group Modifications in Protein	Quan Usage
	[K].TETSAIEAAFDR.[F]		1.03601e-07	0	1	9	A0A177DYX7	A0A177DYX7 [51-62]	0	1310.62	0	96.2	99.5	104.3	1.37442e+07	1.42125e+07	14891224	13525455	14049071	14891224	1	1	1		High	High	High	High	High	High	2	2	2	655.815	655.815	655.815	-0.19	-0.19	-0.19	-0.00012	-0.00012	-0.00012	118.261	118.261	118.261	0	0	0	2.155e-11	2.507e-11	1.431e-08	3.34	315.73	70	118.4	K.TETSAIEAAFDR.F	[51-62]		Used
	[K].DHPYDPEKDSVLK.[R]		6.67207e-06	0	1	9	A0A177DYX7	A0A177DYX7 [104-116]	1	1542.74	0	95.5	101.4	103.1	3.51149e+06	3.72857e+06	3.79063e+06	3455587	3.68571e+06	3.79063e+06	1	1	1		High	High	High	High	High	High	3	3	3	514.92	514.92	514.92	1.72	1.72	1.72	0.00088	0.00088	0.00088	69.9262	69.9262	69.9262	0	0	0	2.921e-07	2.217e-08	1.012e-06	2.98	289.24	30	70.32	K.DHPYDPEKDSVLK.R	[104-116]		Used
	[K].NFLVVDAK.[T]		0.0975622	0.00592791	1	3	A0A177DYX7	A0A177DYX7 [43-50]	0	905.509	0													No Quan Values	Peak Found	High	High	High	High	High	2	2	2	453.259	453.259	453.258	1.26	1.26	-0.14	0.00057	0.00057	-7e-05	103.694	103.694	102.235	0.001648	0.0005768	0.005224	0.03509	0.01772	0.1332	1.51	113.48	11	103.67	K.NFLVVDAK.T	[43-50]		Not Used
A0A177DHJ1	Thermostable alpha-amylase OS=Alternaria alternata OX=5599 GN=CC77DRAFT_1022116 PE=4 SV=1	6	21	4	4	0	510	57.8	4.94	142	1440.74	17.52	High	4	4	4	71.9	109.3	118.8	5.36505e+06	8.16111e+06	8.8689e+06	5279643	8.06729e+06	8.8689e+06	2	4	4	High	High	High	0	16.84	metabolic process		catalytic activity;metal ion binding	CC77DRAFT_1022116	CC77DRAFT_1022116
	Annotated Sequence	Modifications	Qvality PEP	Qvality q-value	# Proteins	# PSMs	Master Protein Accessions	Positions in Master Proteins	# Missed Cleavages	Theo. MH+ [Da]	# Razor Quan Results	Abundances (Scaled): F1: Sample	Abundances (Scaled): F2: Sample	Abundances (Scaled): F3: Sample	Abundances (Normalized): F1: Sample	Abundances (Normalized): F2: Sample	Abundances (Normalized): F3: Sample	Abundance: F1: Sample	Abundance: F2: Sample	Abundance: F3: Sample	Abundances Count: F1: Sample	Abundances Count: F2: Sample	Abundances Count: F3: Sample	Quan Info	Found in Sample: [S1] F1: Sample	Found in Sample: [S2] F2: Sample	Found in Sample: [S3] F3: Sample	Confidence (by Search Engine): Mascot	Confidence (by Search Engine): MS Amanda 2.0	Confidence (by Search Engine): Sequest HT	Charge (by Search Engine): Mascot	Charge (by Search Engine): MS Amanda 2.0	Charge (by Search Engine): Sequest HT	m/z [Da] (by Search Engine): Mascot	m/z [Da] (by Search Engine): MS Amanda 2.0	m/z [Da] (by Search Engine): Sequest HT	DeltaM [ppm] (by Search Engine): Mascot	DeltaM [ppm] (by Search Engine): MS Amanda 2.0	DeltaM [ppm] (by Search Engine): Sequest HT	Deltam/z [Da] (by Search Engine): Mascot	Deltam/z [Da] (by Search Engine): MS Amanda 2.0	Deltam/z [Da] (by Search Engine): Sequest HT	RT [min] (by Search Engine): Mascot	RT [min] (by Search Engine): MS Amanda 2.0	RT [min] (by Search Engine): Sequest HT	Percolator q-Value (by Search Engine): Mascot	Percolator q-Value (by Search Engine): MS Amanda 2.0	Percolator q-Value (by Search Engine): Sequest HT	Percolator PEP (by Search Engine): Mascot	Percolator PEP (by Search Engine): MS Amanda 2.0	Percolator PEP (by Search Engine): Sequest HT	XCorr (by Search Engine): Sequest HT	Amanda Score (by Search Engine): MS Amanda 2.0	Ions Score (by Search Engine): Mascot	Top Apex RT [min]	Sequence in Protein	Positions in Protein	Peptide Group Modifications in Protein	Quan Usage
	[K].LADLILAR.[K]		0.000436035	0	1	12	A0A177DHJ1	A0A177DHJ1 [392-399]	0	884.556	0	105.4	105.6	89	3.45069e+06	3.45528e+06	2911844	3395756	3.41556e+06	2911844	1	1	1		High	High	High	High	High	High	2	2	2	442.781	442.782	442.782	-1.6	-0.58	0.42	-0.00071	-0.00026	0.00019	120.999	121.665	122.098	0	0	0	8.529e-06	3.649e-05	0.0002066	2.69	234.12	42	122.06	K.LADLILAR.K	[392-399]		Used
	[R].LDAVQHFSSR.[F]		0.000101019	0	1	3	A0A177DHJ1	A0A177DHJ1 [240-249]	0	1159.59	0		115.5	184.5		1.18688e+06	1.89647e+06		1.17324e+06	1.89647e+06		1	1		Not Found	Peak Found	High	High	High	High	3	3	3	387.2	387.2	387.2	0.21	0.21	0.21	8e-05	8e-05	8e-05	52.4149	52.4149	52.4149	0	0	0	6.537e-07	7.447e-07	1.529e-05	2.54	215.96	23	53.32	R.LDAVQHFSSR.F	[240-249]		Used
	[R].FTNEWIK.[N]		0.00676332	0.000147722	1	3	A0A177DHJ1	A0A177DHJ1 [250-256]	0	937.478	0	98.5	92.4	109	1.91436e+06	1.7957e+06	2.11786e+06	1883887	1775055	2.11786e+06	1	1	1		Peak Found	High	Peak Found	High	High	High	2	2	2	469.243	469.243	469.243	0.83	0.83	0.83	0.00039	0.00039	0.00039	97.5615	97.5615	97.5615	2.516e-05	0.000329	0.0002108	0.0009444	0.006139	0.004844	1.89	128.54	21	98.18	R.FTNEWIK.N	[250-256]		Used
	[K].DELLELTK.[V]		0.0135986	0.000527502	1	3	A0A177DHJ1	A0A177DHJ1 [89-96]	0	960.525	0		141	159		1.72325e+06	1.94272e+06		1.70344e+06	1.94272e+06		1	1		Not Found	High	Peak Found	High	High	High	2	2	2	480.766	480.766	480.766	0.21	0.21	0.21	0.0001	0.0001	0.0001	119.353	119.353	119.353	0.0001012	0.0001367	0.0003113	0.002744	0.002752	0.006834	2.11	189.46	22	119.92	K.DELLELTK.V	[89-96]		Used
A0A177DF27	Poly(A)+ RNA export protein OS=Alternaria alternata OX=5599 GN=CC77DRAFT_967385 PE=4 SV=1	12	21	3	3	0	362	39.4	7.96	411	2104.31	25.06	High	3	3	3	118.4	85.6	96	3.47977e+06	2.51419e+06	2.82243e+06	3.42437e+06	2.48529e+06	2.82243e+06	2	2	1	High	High	High	0	38.179	cell organization and biogenesis;regulation of biological process;transport	cytoplasm;cytosol;membrane	protein binding	CC77DRAFT_967385	CC77DRAFT_967385
	Annotated Sequence	Modifications	Qvality PEP	Qvality q-value	# Proteins	# PSMs	Master Protein Accessions	Positions in Master Proteins	# Missed Cleavages	Theo. MH+ [Da]	# Razor Quan Results	Abundances (Scaled): F1: Sample	Abundances (Scaled): F2: Sample	Abundances (Scaled): F3: Sample	Abundances (Normalized): F1: Sample	Abundances (Normalized): F2: Sample	Abundances (Normalized): F3: Sample	Abundance: F1: Sample	Abundance: F2: Sample	Abundance: F3: Sample	Abundances Count: F1: Sample	Abundances Count: F2: Sample	Abundances Count: F3: Sample	Quan Info	Found in Sample: [S1] F1: Sample	Found in Sample: [S2] F2: Sample	Found in Sample: [S3] F3: Sample	Confidence (by Search Engine): Mascot	Confidence (by Search Engine): MS Amanda 2.0	Confidence (by Search Engine): Sequest HT	Charge (by Search Engine): Mascot	Charge (by Search Engine): MS Amanda 2.0	Charge (by Search Engine): Sequest HT	m/z [Da] (by Search Engine): Mascot	m/z [Da] (by Search Engine): MS Amanda 2.0	m/z [Da] (by Search Engine): Sequest HT	DeltaM [ppm] (by Search Engine): Mascot	DeltaM [ppm] (by Search Engine): MS Amanda 2.0	DeltaM [ppm] (by Search Engine): Sequest HT	Deltam/z [Da] (by Search Engine): Mascot	Deltam/z [Da] (by Search Engine): MS Amanda 2.0	Deltam/z [Da] (by Search Engine): Sequest HT	RT [min] (by Search Engine): Mascot	RT [min] (by Search Engine): MS Amanda 2.0	RT [min] (by Search Engine): Sequest HT	Percolator q-Value (by Search Engine): Mascot	Percolator q-Value (by Search Engine): MS Amanda 2.0	Percolator q-Value (by Search Engine): Sequest HT	Percolator PEP (by Search Engine): Mascot	Percolator PEP (by Search Engine): MS Amanda 2.0	Percolator PEP (by Search Engine): Sequest HT	XCorr (by Search Engine): Sequest HT	Amanda Score (by Search Engine): MS Amanda 2.0	Ions Score (by Search Engine): Mascot	Top Apex RT [min]	Sequence in Protein	Positions in Protein	Peptide Group Modifications in Protein	Quan Usage
	[K].GFGGNTQNYPIK.[I]		1.30969e-06	0	1	9	A0A177DF27	A0A177DF27 [331-342]	0	1295.64	0	118.3	78.9	102.8	3.24793e+06	2.16485e+06	2.82243e+06	3.19623e+06	2139967	2.82243e+06	1	1	1		High	High	High	High	High	High	2	2	2	648.323	648.323	648.324	0.59	0.59	1.88	0.00039	0.00039	0.00122	79.0435	79.0435	80.2682	0	0	0	3.208e-10	2.314e-09	2.809e-06	2.89	284.5	86	80.31	K.GFGGNTQNYPIK.I	[331-342]		Used
	[R].TAPASGTVPAQQAK.[A]		1.12231e-08	0	1	6	A0A177DF27	A0A177DF27 [106-119]	0	1326.7	0	119.7	180.3		231836	349336		228145	345320		1	1			High	High	Not Found	High	High	High	2	2	2	663.855	663.855	663.855	1.81	1.81	0.84	0.0012	0.0012	0.00056	31.3275	31.3275	31.35	0	0	0	7.575e-14	8.102e-14	1.214e-09	2.6	323.37	76	31.29	R.TAPASGTVPAQQAK.A	[106-119]		Used
	[R].IAAGDSTGMLNIVDFR.[T]		1.1251e-09	0	1	6	A0A177DF27	A0A177DF27 [90-105]	0	1679.84	0													Not Reliable	High	Not Found	High	High	High	High	2	2	2	840.418	840.418	840.424	-8.13	-8.13	-1.02	-0.00683	-0.00683	-0.00086	152.496	152.496	152.765	0	0	0	2.379e-15	2.725e-16	6.498e-11	5.24	379.82	98		R.IAAGDSTGMLNIVDFR.T	[90-105]		Not Used
O93802	1,3,8-trihydroxynaphthalene reductase OS=Alternaria alternata OX=5599 GN=BRM2 PE=4 SV=1	11	21	3	3	0	267	28.3	6.98	188	1275.48	18.03	High	3	3	3	86.6	98.4	115	7.45907e+06	8.47812e+06	9.90451e+06	7340332	8.38066e+06	9.90451e+06	3	3	3	High	High	High	0	18.595	metabolic process		catalytic activity	CC77DRAFT_528893	CC77DRAFT_528893
	Annotated Sequence	Modifications	Qvality PEP	Qvality q-value	# Proteins	# PSMs	Master Protein Accessions	Positions in Master Proteins	# Missed Cleavages	Theo. MH+ [Da]	# Razor Quan Results	Abundances (Scaled): F1: Sample	Abundances (Scaled): F2: Sample	Abundances (Scaled): F3: Sample	Abundances (Normalized): F1: Sample	Abundances (Normalized): F2: Sample	Abundances (Normalized): F3: Sample	Abundance: F1: Sample	Abundance: F2: Sample	Abundance: F3: Sample	Abundances Count: F1: Sample	Abundances Count: F2: Sample	Abundances Count: F3: Sample	Quan Info	Found in Sample: [S1] F1: Sample	Found in Sample: [S2] F2: Sample	Found in Sample: [S3] F3: Sample	Confidence (by Search Engine): Mascot	Confidence (by Search Engine): MS Amanda 2.0	Confidence (by Search Engine): Sequest HT	Charge (by Search Engine): Mascot	Charge (by Search Engine): MS Amanda 2.0	Charge (by Search Engine): Sequest HT	m/z [Da] (by Search Engine): Mascot	m/z [Da] (by Search Engine): MS Amanda 2.0	m/z [Da] (by Search Engine): Sequest HT	DeltaM [ppm] (by Search Engine): Mascot	DeltaM [ppm] (by Search Engine): MS Amanda 2.0	DeltaM [ppm] (by Search Engine): Sequest HT	Deltam/z [Da] (by Search Engine): Mascot	Deltam/z [Da] (by Search Engine): MS Amanda 2.0	Deltam/z [Da] (by Search Engine): Sequest HT	RT [min] (by Search Engine): Mascot	RT [min] (by Search Engine): MS Amanda 2.0	RT [min] (by Search Engine): Sequest HT	Percolator q-Value (by Search Engine): Mascot	Percolator q-Value (by Search Engine): MS Amanda 2.0	Percolator q-Value (by Search Engine): Sequest HT	Percolator PEP (by Search Engine): Mascot	Percolator PEP (by Search Engine): MS Amanda 2.0	Percolator PEP (by Search Engine): Sequest HT	XCorr (by Search Engine): Sequest HT	Amanda Score (by Search Engine): MS Amanda 2.0	Ions Score (by Search Engine): Mascot	Top Apex RT [min]	Sequence in Protein	Positions in Protein	Peptide Group Modifications in Protein	Quan Usage
	[R].VGQPVDIAR.[V]		0.000112496	0	1	9	O93802	O93802 [233-241]	0	954.537	0	78	103.5	118.5	3.58154e+06	4.75326e+06	5441981	3524531	4698619	5441981	1	1	1		High	High	High	High	High	High	2	2	2	477.772	477.772	477.772	0.28	0.28	0.28	0.00014	0.00014	0.00014	60.3697	60.3697	60.3697	0	0	0	9.036e-07	2.694e-05	0.0001129	2.85	230.46	61	60.39	R.VGQPVDIAR.V	[233-241]		Used
	[K].DVTPEEFDR.[V]		0.000768285	0	1	9	O93802	O93802 [110-118]	0	1107.5	0	92.8	92.5	114.6	2.11418e+06	2.10685e+06	2.61e+06	2.08053e+06	2.08263e+06	2.61e+06	1	1	1		High	High	High	High	High	High	2	2	2	554.252	554.252	554.252	1.65	1.65	1.65	0.00092	0.00092	0.00092	85.8199	85.8199	85.8199	0	0	2.589e-05	2.3e-05	0.0001651	0.0003688	2.37	177.6	28	86.92	K.DVTPEEFDR.V	[110-118]		Used
	[K].LMDDVVAHFGK.[L]		1.12842e-05	0	1	3	O93802	O93802 [82-92]	0	1231.61	0	101.1	92.7	106.2	1.76334e+06	1.61801e+06	1.85253e+06	1.73527e+06	1.59941e+06	1.85253e+06	1	1	1		Peak Found	High	Peak Found	High	High	High	3	3	3	411.209	411.209	411.209	-0.67	-0.67	-0.67	-0.00027	-0.00027	-0.00027	117.531	117.531	117.531	0	0	0	1.398e-08	6.583e-07	3.695e-06	3.11	181.2	58	118.05	K.LMDDVVAHFGK.L	[82-92]		Used
A0A177D496	Uncharacterized protein OS=Alternaria alternata OX=5599 GN=CC77DRAFT_949833 PE=4 SV=1	17	21	2	2	0	243	26	6.09	230	2196.58	25.71	High	2	2	2	21.9	135.7	142.3	2.06553e+06	1.27779e+07	1.34017e+07	2.03265e+06	1.2631e+07	1.34017e+07	1	1	1	High	High	High	0	39.633	metabolic process		catalytic activity	CC77DRAFT_949833	CC77DRAFT_949833
	Annotated Sequence	Modifications	Qvality PEP	Qvality q-value	# Proteins	# PSMs	Master Protein Accessions	Positions in Master Proteins	# Missed Cleavages	Theo. MH+ [Da]	# Razor Quan Results	Abundances (Scaled): F1: Sample	Abundances (Scaled): F2: Sample	Abundances (Scaled): F3: Sample	Abundances (Normalized): F1: Sample	Abundances (Normalized): F2: Sample	Abundances (Normalized): F3: Sample	Abundance: F1: Sample	Abundance: F2: Sample	Abundance: F3: Sample	Abundances Count: F1: Sample	Abundances Count: F2: Sample	Abundances Count: F3: Sample	Quan Info	Found in Sample: [S1] F1: Sample	Found in Sample: [S2] F2: Sample	Found in Sample: [S3] F3: Sample	Confidence (by Search Engine): Mascot	Confidence (by Search Engine): MS Amanda 2.0	Confidence (by Search Engine): Sequest HT	Charge (by Search Engine): Mascot	Charge (by Search Engine): MS Amanda 2.0	Charge (by Search Engine): Sequest HT	m/z [Da] (by Search Engine): Mascot	m/z [Da] (by Search Engine): MS Amanda 2.0	m/z [Da] (by Search Engine): Sequest HT	DeltaM [ppm] (by Search Engine): Mascot	DeltaM [ppm] (by Search Engine): MS Amanda 2.0	DeltaM [ppm] (by Search Engine): Sequest HT	Deltam/z [Da] (by Search Engine): Mascot	Deltam/z [Da] (by Search Engine): MS Amanda 2.0	Deltam/z [Da] (by Search Engine): Sequest HT	RT [min] (by Search Engine): Mascot	RT [min] (by Search Engine): MS Amanda 2.0	RT [min] (by Search Engine): Sequest HT	Percolator q-Value (by Search Engine): Mascot	Percolator q-Value (by Search Engine): MS Amanda 2.0	Percolator q-Value (by Search Engine): Sequest HT	Percolator PEP (by Search Engine): Mascot	Percolator PEP (by Search Engine): MS Amanda 2.0	Percolator PEP (by Search Engine): Sequest HT	XCorr (by Search Engine): Sequest HT	Amanda Score (by Search Engine): MS Amanda 2.0	Ions Score (by Search Engine): Mascot	Top Apex RT [min]	Sequence in Protein	Positions in Protein	Peptide Group Modifications in Protein	Quan Usage
	[K].DTAHTYFTAPSGPK.[S]		4.06109e-09	0	1	18	A0A177D496	A0A177D496 [30-43]	0	1492.71	0	21.9	135.7	142.3	2.06553e+06	1.27779e+07	1.34017e+07	2.03265e+06	1.2631e+07	1.34017e+07	1	2	2		High	High	High	High	High	High	2	2	3	746.853	746.853	498.24	-5.32	-5.32	-1.15	-0.00397	-0.00397	-0.00057	81.9932	81.9932	83.0667	0	0	0	1.273e-14	1.203e-14	4.832e-08	3.71	395.11	85	83.36	K.DTAHTYFTAPSGPK.S	[30-43]		Used
	[R].SILIINPNSTEAMTDGLKPLVEMLGFK.[D]		1.61557e-09	0	1	3	A0A177D496	A0A177D496 [3-29]	0	2931.56	0													No Quan Values	Not Found	Not Found	High	High	High	High	3	3	3	977.86	977.86	977.86	3.15	3.15	3.15	0.00308	0.00308	0.00308	176.7	176.7	176.7	0	0	0	2.516e-15	3.972e-11	5.31e-08	3.52	318.86	49		R.SILIINPNSTEAMTDGLKPLVEMLGFK.D	[3-29]		Not Used
A0A177DGD3	Actin-like ATPase domain-containing protein OS=Alternaria alternata OX=5599 GN=CC77DRAFT_940048 PE=3 SV=1	5	21	3	3	0	578	64.6	6.32	143	1240.81	17.6	High	3	3	3	97.8	109.6	92.6	3.58989e+06	4.02159e+06	3.39934e+06	3.53275e+06	3.97536e+06	3.39934e+06	2	2	2	High	High	High	0	15.508			nucleotide binding	CC77DRAFT_940048	CC77DRAFT_940048
	Annotated Sequence	Modifications	Qvality PEP	Qvality q-value	# Proteins	# PSMs	Master Protein Accessions	Positions in Master Proteins	# Missed Cleavages	Theo. MH+ [Da]	# Razor Quan Results	Abundances (Scaled): F1: Sample	Abundances (Scaled): F2: Sample	Abundances (Scaled): F3: Sample	Abundances (Normalized): F1: Sample	Abundances (Normalized): F2: Sample	Abundances (Normalized): F3: Sample	Abundance: F1: Sample	Abundance: F2: Sample	Abundance: F3: Sample	Abundances Count: F1: Sample	Abundances Count: F2: Sample	Abundances Count: F3: Sample	Quan Info	Found in Sample: [S1] F1: Sample	Found in Sample: [S2] F2: Sample	Found in Sample: [S3] F3: Sample	Confidence (by Search Engine): Mascot	Confidence (by Search Engine): MS Amanda 2.0	Confidence (by Search Engine): Sequest HT	Charge (by Search Engine): Mascot	Charge (by Search Engine): MS Amanda 2.0	Charge (by Search Engine): Sequest HT	m/z [Da] (by Search Engine): Mascot	m/z [Da] (by Search Engine): MS Amanda 2.0	m/z [Da] (by Search Engine): Sequest HT	DeltaM [ppm] (by Search Engine): Mascot	DeltaM [ppm] (by Search Engine): MS Amanda 2.0	DeltaM [ppm] (by Search Engine): Sequest HT	Deltam/z [Da] (by Search Engine): Mascot	Deltam/z [Da] (by Search Engine): MS Amanda 2.0	Deltam/z [Da] (by Search Engine): Sequest HT	RT [min] (by Search Engine): Mascot	RT [min] (by Search Engine): MS Amanda 2.0	RT [min] (by Search Engine): Sequest HT	Percolator q-Value (by Search Engine): Mascot	Percolator q-Value (by Search Engine): MS Amanda 2.0	Percolator q-Value (by Search Engine): Sequest HT	Percolator PEP (by Search Engine): Mascot	Percolator PEP (by Search Engine): MS Amanda 2.0	Percolator PEP (by Search Engine): Sequest HT	XCorr (by Search Engine): Sequest HT	Amanda Score (by Search Engine): MS Amanda 2.0	Ions Score (by Search Engine): Mascot	Top Apex RT [min]	Sequence in Protein	Positions in Protein	Peptide Group Modifications in Protein	Quan Usage
	[K].TGLLNLK.[I]		0.00851389	0.000254364	1	9	A0A177DGD3	A0A177DGD3 [207-213]	0	758.477	0	99.8	115	85.3	2.67396e+06	3.08195e+06	2.28592e+06	2631392	3.04652e+06	2.28592e+06	1	1	1		High	High	High	High	High	High	2	2	2	379.742	379.742	379.742	-1.24	-1.24	-1.24	-0.00047	-0.00047	-0.00047	92.7808	92.7808	92.7808	4.463e-05	0.000184	0.0001463	0.001363	0.00379	0.003327	2.4	163.02	46	94.59	K.TGLLNLK.I	[207-213]		Used
	[K].GAVTAGITER.[I]		0.000260329	0	1	9	A0A177DGD3	A0A177DGD3 [409-418]	0	974.527	0	92.6	94.9	112.5	915935	939646	1.11341e+06	901354	928843	1.11341e+06	1	1	1		High	High	High	High	High	High	2	2	2	487.768	487.768	487.768	2.9	2.9	2.9	0.00142	0.00142	0.00142	48.4668	48.4668	48.4668	0	0	0	3.44e-06	6.587e-06	2.485e-05	2.9	202.68	37	48.69	K.GAVTAGITER.I	[409-418]		Used
	[R].NQIIAIQAQNR.[S]		2.74021e-05	0	1	3	A0A177DGD3	A0A177DGD3 [353-363]	0	1268.71	0													No Quan Values	High	Not Found	Not Found	High	High	High	2	2	2	634.857	634.857	634.857	0.51	0.51	0.51	0.00033	0.00033	0.00033	82.2118	82.2118	82.2118	0	0	0	6.62e-08	1.744e-07	3.315e-06	2.86	223.61	43		R.NQIIAIQAQNR.S	[353-363]		Not Used
A0A177DQA7	Uncharacterized protein OS=Alternaria alternata OX=5599 GN=CC77DRAFT_987159 PE=4 SV=1	5	21	2	2	0	436	49.6	6.37	180	1747.48	20.07	High	2	2	2	106.2	100.6	93.2	9.35747e+06	8.86153e+06	8.20992e+06	9.20851e+06	8.75966e+06	8.20992e+06	2	2	2	High	High	High	0	18.821	metabolic process		catalytic activity	CC77DRAFT_987159	CC77DRAFT_987159
	Annotated Sequence	Modifications	Qvality PEP	Qvality q-value	# Proteins	# PSMs	Master Protein Accessions	Positions in Master Proteins	# Missed Cleavages	Theo. MH+ [Da]	# Razor Quan Results	Abundances (Scaled): F1: Sample	Abundances (Scaled): F2: Sample	Abundances (Scaled): F3: Sample	Abundances (Normalized): F1: Sample	Abundances (Normalized): F2: Sample	Abundances (Normalized): F3: Sample	Abundance: F1: Sample	Abundance: F2: Sample	Abundance: F3: Sample	Abundances Count: F1: Sample	Abundances Count: F2: Sample	Abundances Count: F3: Sample	Quan Info	Found in Sample: [S1] F1: Sample	Found in Sample: [S2] F2: Sample	Found in Sample: [S3] F3: Sample	Confidence (by Search Engine): Mascot	Confidence (by Search Engine): MS Amanda 2.0	Confidence (by Search Engine): Sequest HT	Charge (by Search Engine): Mascot	Charge (by Search Engine): MS Amanda 2.0	Charge (by Search Engine): Sequest HT	m/z [Da] (by Search Engine): Mascot	m/z [Da] (by Search Engine): MS Amanda 2.0	m/z [Da] (by Search Engine): Sequest HT	DeltaM [ppm] (by Search Engine): Mascot	DeltaM [ppm] (by Search Engine): MS Amanda 2.0	DeltaM [ppm] (by Search Engine): Sequest HT	Deltam/z [Da] (by Search Engine): Mascot	Deltam/z [Da] (by Search Engine): MS Amanda 2.0	Deltam/z [Da] (by Search Engine): Sequest HT	RT [min] (by Search Engine): Mascot	RT [min] (by Search Engine): MS Amanda 2.0	RT [min] (by Search Engine): Sequest HT	Percolator q-Value (by Search Engine): Mascot	Percolator q-Value (by Search Engine): MS Amanda 2.0	Percolator q-Value (by Search Engine): Sequest HT	Percolator PEP (by Search Engine): Mascot	Percolator PEP (by Search Engine): MS Amanda 2.0	Percolator PEP (by Search Engine): Sequest HT	XCorr (by Search Engine): Sequest HT	Amanda Score (by Search Engine): MS Amanda 2.0	Ions Score (by Search Engine): Mascot	Top Apex RT [min]	Sequence in Protein	Positions in Protein	Peptide Group Modifications in Protein	Quan Usage
	[K].RFDGLYDHR.[S]		0.000393317	0	1	15	A0A177DQA7	A0A177DQA7 [231-239]	1	1178.57	0	77.6	87.5	134.9	4.38828e+06	4.95064e+06	7625978	4.31842e+06	4.89373e+06	7625978	2	2	3		High	High	High	High	High	High	3	3	3	393.528	393.528	393.528	-1.72	-0.93	-0.93	-0.00068	-0.00037	-0.00037	67.7583	66.5281	66.5281	0	0	0	9.327e-05	1.657e-06	1.416e-05	2.64	270.36	28	68.1	K.RFDGLYDHR.S	[231-239]		Used
	[K].VAEETWETGDNR.[S]		1.24454e-08	0	1	6	A0A177DQA7	A0A177DQA7 [384-395]	0	1406.62	0	157.5	124	18.5	4.96919e+06	3.9109e+06	583944	4890088	3.86594e+06	583944	2	1	1		High	High	Peak Found	High	High	High	2	2	2	703.812	703.812	703.812	-1.76	-1.76	-1.76	-0.00124	-0.00124	-0.00124	59.2068	59.2068	59.2068	0	0	0	1.291e-12	2.157e-12	3.039e-09	2.86	319.33	74	59.55	K.VAEETWETGDNR.S	[384-395]		Used
A0A177DEH4	Uncharacterized protein OS=Alternaria alternata OX=5599 GN=CC77DRAFT_1022453 PE=4 SV=1	26	21	4	4	0	215	23.6	5.29	132	1791.17	14.12	High	4	4	3	96.7	99.2	104.1	1.11521e+07	1.14452e+07	1.20097e+07	10974525	1.13136e+07	1.20097e+07	3	3	3	High	High	High	0	41.803				CC77DRAFT_1022453	CC77DRAFT_1022453
	Annotated Sequence	Modifications	Qvality PEP	Qvality q-value	# Proteins	# PSMs	Master Protein Accessions	Positions in Master Proteins	# Missed Cleavages	Theo. MH+ [Da]	# Razor Quan Results	Abundances (Scaled): F1: Sample	Abundances (Scaled): F2: Sample	Abundances (Scaled): F3: Sample	Abundances (Normalized): F1: Sample	Abundances (Normalized): F2: Sample	Abundances (Normalized): F3: Sample	Abundance: F1: Sample	Abundance: F2: Sample	Abundance: F3: Sample	Abundances Count: F1: Sample	Abundances Count: F2: Sample	Abundances Count: F3: Sample	Quan Info	Found in Sample: [S1] F1: Sample	Found in Sample: [S2] F2: Sample	Found in Sample: [S3] F3: Sample	Confidence (by Search Engine): Mascot	Confidence (by Search Engine): MS Amanda 2.0	Confidence (by Search Engine): Sequest HT	Charge (by Search Engine): Mascot	Charge (by Search Engine): MS Amanda 2.0	Charge (by Search Engine): Sequest HT	m/z [Da] (by Search Engine): Mascot	m/z [Da] (by Search Engine): MS Amanda 2.0	m/z [Da] (by Search Engine): Sequest HT	DeltaM [ppm] (by Search Engine): Mascot	DeltaM [ppm] (by Search Engine): MS Amanda 2.0	DeltaM [ppm] (by Search Engine): Sequest HT	Deltam/z [Da] (by Search Engine): Mascot	Deltam/z [Da] (by Search Engine): MS Amanda 2.0	Deltam/z [Da] (by Search Engine): Sequest HT	RT [min] (by Search Engine): Mascot	RT [min] (by Search Engine): MS Amanda 2.0	RT [min] (by Search Engine): Sequest HT	Percolator q-Value (by Search Engine): Mascot	Percolator q-Value (by Search Engine): MS Amanda 2.0	Percolator q-Value (by Search Engine): Sequest HT	Percolator PEP (by Search Engine): Mascot	Percolator PEP (by Search Engine): MS Amanda 2.0	Percolator PEP (by Search Engine): Sequest HT	XCorr (by Search Engine): Sequest HT	Amanda Score (by Search Engine): MS Amanda 2.0	Ions Score (by Search Engine): Mascot	Top Apex RT [min]	Sequence in Protein	Positions in Protein	Peptide Group Modifications in Protein	Quan Usage
	[K].QFNDDAFQR.[Y]		7.66909e-05	0	1	9	A0A177DEH4	A0A177DEH4 [25-33]	0	1140.51	0	108.3	96.3	95.4	2.63628e+06	2.34401e+06	2.3227e+06	2.59431e+06	2.31706e+06	2.3227e+06	1	1	1		High	High	High	High	High	High	2	2	2	570.758	570.758	570.758	1.97	1.07	1.07	0.00112	0.00061	0.00061	70.9509	71.8372	71.8372	0	0	0	4.038e-07	1.396e-05	5.545e-05	2.32	171.19	42	72.14	K.QFNDDAFQR.Y	[25-33]		Used
	[K].VSDLIRPVLDMAK.[E]		0.000234799	0	1	5	A0A177DEH4	A0A177DEH4 [145-157]	0	1456.82	0	88.3	98.2	113.5	4.55046e+06	5.05692e+06	5.84575e+06	4478024	4.99878e+06	5.84575e+06	1	1	1		High	Peak Found	High	High	High	High	3	3	3	486.278	486.278	486.278	1.08	1.08	1.08	0.00053	0.00053	0.00053	137.499	137.499	137.499	0	0	0	2.875e-06	3.383e-08	5.365e-06	2.77	290.89	24	137.51	K.VSDLIRPVLDMAK.E	[145-157]		Used
	[M].SQIPIPTGLQEDSLEHTIEILAK.[Q]	1xAcetyl [N-Term]	9.71191e-08	0	1	4	A0A177DEH4	A0A177DEH4 [2-24]	0	2574.37	0	100.4	102.4	97.2	3.96532e+06	4.04423e+06	3.84126e+06	3.90219e+06	3.99773e+06	3.84126e+06	2	2	2		Peak Found	Peak Found	High	High	High	n/a	3	2		858.791	1287.69		-3.01	0.03		-0.00258	4e-05		170.124	170.137		0	0		3.328e-12	4.902e-12			346.92	27	170.25	M.SQIPIPTGLQEDSLEHTIEILAK.Q	[2-24]	1xAcetyl [N-Term]	Used
	[R].SHPSATTPAK.[V]		0.000403588	0	1	3	A0A177DEH4	A0A177DEH4 [135-144]	0	996.511	0													No Quan Values	Not Found	Not Found	High	High	High	High	2	2	2	498.759	498.759	498.759	0.43	0.43	0.43	0.00021	0.00021	0.00021	17.7532	17.7532	17.7532	0	0	0	7.427e-06	2.897e-05	8.688e-05	1.98	169.86	34		R.SHPSATTPAK.V	[135-144]		Not Used
A0A177D591	WD40 repeat-like protein OS=Alternaria alternata OX=5599 GN=CC77DRAFT_948640 PE=4 SV=1	4	21	3	3	0	1118	122.4	5.19	314	2283.84	27.5	High	3	3	3	92.9	100.3	106.7	1.32765e+07	1.43316e+07	15243619	1.30651e+07	1.41669e+07	15243619	3	3	3	High	High	High	0	32.769			protein binding	CC77DRAFT_948640	CC77DRAFT_948640
	Annotated Sequence	Modifications	Qvality PEP	Qvality q-value	# Proteins	# PSMs	Master Protein Accessions	Positions in Master Proteins	# Missed Cleavages	Theo. MH+ [Da]	# Razor Quan Results	Abundances (Scaled): F1: Sample	Abundances (Scaled): F2: Sample	Abundances (Scaled): F3: Sample	Abundances (Normalized): F1: Sample	Abundances (Normalized): F2: Sample	Abundances (Normalized): F3: Sample	Abundance: F1: Sample	Abundance: F2: Sample	Abundance: F3: Sample	Abundances Count: F1: Sample	Abundances Count: F2: Sample	Abundances Count: F3: Sample	Quan Info	Found in Sample: [S1] F1: Sample	Found in Sample: [S2] F2: Sample	Found in Sample: [S3] F3: Sample	Confidence (by Search Engine): Mascot	Confidence (by Search Engine): MS Amanda 2.0	Confidence (by Search Engine): Sequest HT	Charge (by Search Engine): Mascot	Charge (by Search Engine): MS Amanda 2.0	Charge (by Search Engine): Sequest HT	m/z [Da] (by Search Engine): Mascot	m/z [Da] (by Search Engine): MS Amanda 2.0	m/z [Da] (by Search Engine): Sequest HT	DeltaM [ppm] (by Search Engine): Mascot	DeltaM [ppm] (by Search Engine): MS Amanda 2.0	DeltaM [ppm] (by Search Engine): Sequest HT	Deltam/z [Da] (by Search Engine): Mascot	Deltam/z [Da] (by Search Engine): MS Amanda 2.0	Deltam/z [Da] (by Search Engine): Sequest HT	RT [min] (by Search Engine): Mascot	RT [min] (by Search Engine): MS Amanda 2.0	RT [min] (by Search Engine): Sequest HT	Percolator q-Value (by Search Engine): Mascot	Percolator q-Value (by Search Engine): MS Amanda 2.0	Percolator q-Value (by Search Engine): Sequest HT	Percolator PEP (by Search Engine): Mascot	Percolator PEP (by Search Engine): MS Amanda 2.0	Percolator PEP (by Search Engine): Sequest HT	XCorr (by Search Engine): Sequest HT	Amanda Score (by Search Engine): MS Amanda 2.0	Ions Score (by Search Engine): Mascot	Top Apex RT [min]	Sequence in Protein	Positions in Protein	Peptide Group Modifications in Protein	Quan Usage
	[K].VADSMTGQVTAK.[I]		2.14537e-07	0	1	9	A0A177D591	A0A177D591 [99-110]	0	1207.6	0	86.9	90.1	123	3.01428e+06	3.12445e+06	4.26641e+06	2966300	3.08853e+06	4.26641e+06	1	1	1		High	High	High	High	High	High	2	2	2	604.303	604.303	604.303	-0.38	-0.38	-0.38	-0.00023	-0.00023	-0.00023	48.3592	48.3592	48.3592	0	0	0	1.357e-11	6.784e-12	7.431e-09	3.7	311.34	62	48.73	K.VADSMTGQVTAK.I	[99-110]		Used
	[K].GGGESLDSITVVPDGVGPGGK.[H]		1.75886e-12	0	1	9	A0A177D591	A0A177D591 [273-293]	0	1897.95	0	94.4	92.3	113.3	4.4226e+06	4.32749e+06	5309646	4352193	4277742	5309646	1	1	1		High	High	High	High	High	High	2	2	2	949.474	949.478	949.474	-5.02	-0.51	-5.02	-0.00476	-0.00048	-0.00476	134.306	133.849	134.306	0	0	0	1.84e-16	2.725e-16	2.42e-13	4.65	429.21	62	134.49	K.GGGESLDSITVVPDGVGPGGK.H	[273-293]		Used
	[K].GFGTIDNVWR.[T]		0.000153362	0	1	3	A0A177D591	A0A177D591 [59-68]	0	1164.58	0	95.3	112.2	92.5	5.83961e+06	6.87966e+06	5.66757e+06	5.74665e+06	6800575	5.66757e+06	1	1	1		Peak Found	Peak Found	High	High	High	High	2	2	2	582.795	582.795	582.795	2.08	2.08	2.08	0.00121	0.00121	0.00121	130.648	130.648	130.648	0	0	0	1.364e-06	2.371e-05	6.958e-05	2.95	202.09	58	131.46	K.GFGTIDNVWR.T	[59-68]		Used
A0A177DXY3	Peptidylprolyl isomerase OS=Alternaria alternata OX=5599 GN=CC77DRAFT_629069 PE=4 SV=1	27	21	3	3	0	130	13.9	5.29	141	1406.53	20.27	High	3	3	3	99.5	109.6	90.9	1.05795e+07	1.16494e+07	9.65608e+06	1.04111e+07	11515481	9.65608e+06	3	3	3	High	High	High	0	23.5	metabolic process		catalytic activity	CC77DRAFT_629069	CC77DRAFT_629069
	Annotated Sequence	Modifications	Qvality PEP	Qvality q-value	# Proteins	# PSMs	Master Protein Accessions	Positions in Master Proteins	# Missed Cleavages	Theo. MH+ [Da]	# Razor Quan Results	Abundances (Scaled): F1: Sample	Abundances (Scaled): F2: Sample	Abundances (Scaled): F3: Sample	Abundances (Normalized): F1: Sample	Abundances (Normalized): F2: Sample	Abundances (Normalized): F3: Sample	Abundance: F1: Sample	Abundance: F2: Sample	Abundance: F3: Sample	Abundances Count: F1: Sample	Abundances Count: F2: Sample	Abundances Count: F3: Sample	Quan Info	Found in Sample: [S1] F1: Sample	Found in Sample: [S2] F2: Sample	Found in Sample: [S3] F3: Sample	Confidence (by Search Engine): Mascot	Confidence (by Search Engine): MS Amanda 2.0	Confidence (by Search Engine): Sequest HT	Charge (by Search Engine): Mascot	Charge (by Search Engine): MS Amanda 2.0	Charge (by Search Engine): Sequest HT	m/z [Da] (by Search Engine): Mascot	m/z [Da] (by Search Engine): MS Amanda 2.0	m/z [Da] (by Search Engine): Sequest HT	DeltaM [ppm] (by Search Engine): Mascot	DeltaM [ppm] (by Search Engine): MS Amanda 2.0	DeltaM [ppm] (by Search Engine): Sequest HT	Deltam/z [Da] (by Search Engine): Mascot	Deltam/z [Da] (by Search Engine): MS Amanda 2.0	Deltam/z [Da] (by Search Engine): Sequest HT	RT [min] (by Search Engine): Mascot	RT [min] (by Search Engine): MS Amanda 2.0	RT [min] (by Search Engine): Sequest HT	Percolator q-Value (by Search Engine): Mascot	Percolator q-Value (by Search Engine): MS Amanda 2.0	Percolator q-Value (by Search Engine): Sequest HT	Percolator PEP (by Search Engine): Mascot	Percolator PEP (by Search Engine): MS Amanda 2.0	Percolator PEP (by Search Engine): Sequest HT	XCorr (by Search Engine): Sequest HT	Amanda Score (by Search Engine): MS Amanda 2.0	Ions Score (by Search Engine): Mascot	Top Apex RT [min]	Sequence in Protein	Positions in Protein	Peptide Group Modifications in Protein	Quan Usage
	[R].GDLITPIGAGR.[V]		3.11813e-05	0	1	9	A0A177DXY3	A0A177DXY3 [57-67]	0	1069.6	0	106.6	105.1	88.2	5.75162e+06	5.66874e+06	4758939	5660059	5603571	4758939	1	1	1		High	High	High	High	High	High	2	2	2	535.304	535.304	535.304	1.31	1.02	1.31	0.0007	0.00054	0.0007	108.023	107.047	108.023	0	9.492e-05	0	8.293e-08	0.00207	7.214e-06	2.79	172.42	35	108.16	R.GDLITPIGAGR.V	[57-67]		Used
	[K].ATLIITPDYAYGPR.[G]		4.92971e-09	0	1	6	A0A177DXY3	A0A177DXY3 [91-104]	0	1550.82	0	100.3	102.9	96.8	3.70939e+06	3.804e+06	3.5801e+06	3.65034e+06	3760265	3.5801e+06	1	1	1		High	Peak Found	High	High	High	High	2	2	2	775.914	775.914	775.914	-0.65	-0.65	-1	-0.00051	-0.00051	-0.00078	137.39	137.39	138.151	0	0	0	1.787e-14	1.027e-12	2.571e-09	3.41	295.24	48	138.14	K.ATLIITPDYAYGPR.G	[91-104]		Used
	[K].GGQFDTSVGR.[G]		0.0199722	0.000897533	1	6	A0A177DXY3	A0A177DXY3 [47-56]	0	1023.49	0	72.8	141.6	85.7	1.11848e+06	2.17667e+06	1.31704e+06	1.10067e+06	2151645	1.31704e+06	1	2	1		Peak Found	High	High	High	High	High	2	2	2	512.247	512.247	512.247	0.53	0.53	0.53	0.00027	0.00027	0.00027	47.7065	47.7065	47.7065	0.0001889	0.0001021	0.0002108	0.004783	0.002135	0.004423	2.48	174.91	33	47.8	K.GGQFDTSVGR.G	[47-56]		Used
A0A177DTW9	Uncharacterized protein OS=Alternaria alternata OX=5599 GN=CC77DRAFT_1018859 PE=4 SV=1	5	21	2	2	0	452	49.5	4.77	153	1621.61	16.75	High	2	2	2	97.4	104.8	97.9	4.03731e+06	4.3425e+06	4.05632e+06	3.97304e+06	4.29257e+06	4.05632e+06	2	2	2	High	High	High	0	17.951			protein binding	CC77DRAFT_1018859	CC77DRAFT_1018859
	Annotated Sequence	Modifications	Qvality PEP	Qvality q-value	# Proteins	# PSMs	Master Protein Accessions	Positions in Master Proteins	# Missed Cleavages	Theo. MH+ [Da]	# Razor Quan Results	Abundances (Scaled): F1: Sample	Abundances (Scaled): F2: Sample	Abundances (Scaled): F3: Sample	Abundances (Normalized): F1: Sample	Abundances (Normalized): F2: Sample	Abundances (Normalized): F3: Sample	Abundance: F1: Sample	Abundance: F2: Sample	Abundance: F3: Sample	Abundances Count: F1: Sample	Abundances Count: F2: Sample	Abundances Count: F3: Sample	Quan Info	Found in Sample: [S1] F1: Sample	Found in Sample: [S2] F2: Sample	Found in Sample: [S3] F3: Sample	Confidence (by Search Engine): Mascot	Confidence (by Search Engine): MS Amanda 2.0	Confidence (by Search Engine): Sequest HT	Charge (by Search Engine): Mascot	Charge (by Search Engine): MS Amanda 2.0	Charge (by Search Engine): Sequest HT	m/z [Da] (by Search Engine): Mascot	m/z [Da] (by Search Engine): MS Amanda 2.0	m/z [Da] (by Search Engine): Sequest HT	DeltaM [ppm] (by Search Engine): Mascot	DeltaM [ppm] (by Search Engine): MS Amanda 2.0	DeltaM [ppm] (by Search Engine): Sequest HT	Deltam/z [Da] (by Search Engine): Mascot	Deltam/z [Da] (by Search Engine): MS Amanda 2.0	Deltam/z [Da] (by Search Engine): Sequest HT	RT [min] (by Search Engine): Mascot	RT [min] (by Search Engine): MS Amanda 2.0	RT [min] (by Search Engine): Sequest HT	Percolator q-Value (by Search Engine): Mascot	Percolator q-Value (by Search Engine): MS Amanda 2.0	Percolator q-Value (by Search Engine): Sequest HT	Percolator PEP (by Search Engine): Mascot	Percolator PEP (by Search Engine): MS Amanda 2.0	Percolator PEP (by Search Engine): Sequest HT	XCorr (by Search Engine): Sequest HT	Amanda Score (by Search Engine): MS Amanda 2.0	Ions Score (by Search Engine): Mascot	Top Apex RT [min]	Sequence in Protein	Positions in Protein	Peptide Group Modifications in Protein	Quan Usage
	[R].FHDAISDAR.[K]		5.31862e-05	0	1	12	A0A177DTW9	A0A177DTW9 [227-235]	0	1031.49	0	85.3	115.7	99	2.38247e+06	3.23346e+06	2.76607e+06	2.34454e+06	3.19628e+06	2.76607e+06	2	2	2		High	High	High	High	High	High	2	2	2	516.248	516.248	516.248	-1.56	-1.56	-1.56	-0.0008	-0.0008	-0.0008	41.3711	41.3711	41.3711	0	0	0	1.567e-06	3.289e-07	4.517e-06	3.2	277.22	43	41.41	R.FHDAISDAR.K	[227-235]		Used
	[R].NEAAEQTDLAIK.[S]		1.08826e-06	0	1	9	A0A177DTW9	A0A177DTW9 [302-313]	0	1302.65	0	122.5	82.1	95.5	1.65484e+06	1.10904e+06	1.29024e+06	1.6285e+06	1.09629e+06	1.29024e+06	1	1	1		High	High	High	High	High	High	2	2	2	651.831	651.831	651.831	1.17	1.17	1.17	0.00076	0.00076	0.00076	69.9211	69.9211	69.9211	0	0	0	2.305e-10	2.736e-10	1.251e-07	3.05	270.22	53	70.12	R.NEAAEQTDLAIK.S	[302-313]		Used
A0A177DEU5	PLC-like phosphodiesterase OS=Alternaria alternata OX=5599 GN=CC77DRAFT_229633 PE=4 SV=1	11	21	3	3	0	445	48.1	4.54	267	2095.53	27.82	High	3	3	3	99.4	103.3	97.3	7.81024e+06	8.12019e+06	7.64704e+06	7.68591e+06	8.02684e+06	7.64704e+06	3	3	3	High	High	High	0	33.721	metabolic process		catalytic activity	CC77DRAFT_229633	CC77DRAFT_229633
	Annotated Sequence	Modifications	Qvality PEP	Qvality q-value	# Proteins	# PSMs	Master Protein Accessions	Positions in Master Proteins	# Missed Cleavages	Theo. MH+ [Da]	# Razor Quan Results	Abundances (Scaled): F1: Sample	Abundances (Scaled): F2: Sample	Abundances (Scaled): F3: Sample	Abundances (Normalized): F1: Sample	Abundances (Normalized): F2: Sample	Abundances (Normalized): F3: Sample	Abundance: F1: Sample	Abundance: F2: Sample	Abundance: F3: Sample	Abundances Count: F1: Sample	Abundances Count: F2: Sample	Abundances Count: F3: Sample	Quan Info	Found in Sample: [S1] F1: Sample	Found in Sample: [S2] F2: Sample	Found in Sample: [S3] F3: Sample	Confidence (by Search Engine): Mascot	Confidence (by Search Engine): MS Amanda 2.0	Confidence (by Search Engine): Sequest HT	Charge (by Search Engine): Mascot	Charge (by Search Engine): MS Amanda 2.0	Charge (by Search Engine): Sequest HT	m/z [Da] (by Search Engine): Mascot	m/z [Da] (by Search Engine): MS Amanda 2.0	m/z [Da] (by Search Engine): Sequest HT	DeltaM [ppm] (by Search Engine): Mascot	DeltaM [ppm] (by Search Engine): MS Amanda 2.0	DeltaM [ppm] (by Search Engine): Sequest HT	Deltam/z [Da] (by Search Engine): Mascot	Deltam/z [Da] (by Search Engine): MS Amanda 2.0	Deltam/z [Da] (by Search Engine): Sequest HT	RT [min] (by Search Engine): Mascot	RT [min] (by Search Engine): MS Amanda 2.0	RT [min] (by Search Engine): Sequest HT	Percolator q-Value (by Search Engine): Mascot	Percolator q-Value (by Search Engine): MS Amanda 2.0	Percolator q-Value (by Search Engine): Sequest HT	Percolator PEP (by Search Engine): Mascot	Percolator PEP (by Search Engine): MS Amanda 2.0	Percolator PEP (by Search Engine): Sequest HT	XCorr (by Search Engine): Sequest HT	Amanda Score (by Search Engine): MS Amanda 2.0	Ions Score (by Search Engine): Mascot	Top Apex RT [min]	Sequence in Protein	Positions in Protein	Peptide Group Modifications in Protein	Quan Usage
	[K].SGLIEYVYQPPK.[T]		2.98669e-05	0	1	9	A0A177DEU5	A0A177DEU5 [243-254]	0	1393.74	0	104.2	101.7	94.1	3.30337e+06	3.2262e+06	2.98343e+06	3.25078e+06	3.18911e+06	2.98343e+06	1	1	1		High	High	High	High	High	High	2	2	2	697.371	697.371	697.367	-1.26	-1.26	-6.24	-0.00088	-0.00088	-0.00435	131.494	131.494	131.917	0	0	0	1.888e-07	1.874e-07	9.047e-07	2.89	217.9	32	131.94	K.SGLIEYVYQPPK.T	[243-254]		Used
	[K].TAMELDDWPTLGELILHNNR.[V]		1.23919e-08	0	1	6	A0A177DEU5	A0A177DEU5 [255-274]	0	2338.15	0	81.1	111.7	107.2	1.67885e+06	2.31142e+06	2.21848e+06	1.65213e+06	2.28485e+06	2.21848e+06	1	1	1		Peak Found	High	High	High	High	High	3	3	3	780.057	780.057	780.057	3.32	3.32	3.32	0.00258	0.00258	0.00258	163.205	163.205	163.205	0	0	0	9.006e-14	3.841e-14	8.074e-10	5.24	385.53	48	163.38	K.TAMELDDWPTLGELILHNNR.V	[255-274]		Used
	[R].NQEYGVTQQLNDGIR.[M]		1.02525e-08	0	1	6	A0A177DEU5	A0A177DEU5 [150-164]	0	1734.84	0	108	98.6	93.4	2.82802e+06	2.58257e+06	2.44513e+06	2.783e+06	2.55288e+06	2.44513e+06	1	1	1		Peak Found	High	High	High	High	High	2	2	2	867.923	867.923	867.923	-1.28	-1.28	-0.51	-0.00111	-0.00111	-0.00044	105.138	105.138	105.317	0	0	0	6.098e-13	1.653e-12	1.118e-09	4	363.11	90	106.16	R.NQEYGVTQQLNDGIR.M	[150-164]		Used
A0A177DS00	Alcohol oxidase OS=Alternaria alternata OX=5599 GN=CC77DRAFT_984992 PE=3 SV=1	8	21	4	4	0	597	64.3	4.96	149	1554.52	16.06	High	4	4	4	99.2	96.2	104.6	1.94136e+07	1.88442e+07	2.04815e+07	1.91046e+07	18627543	2.04815e+07	4	3	4	High	Peak Found	High	0	33.814	metabolic process		catalytic activity;nucleotide binding	CC77DRAFT_984992	CC77DRAFT_984992
	Annotated Sequence	Modifications	Qvality PEP	Qvality q-value	# Proteins	# PSMs	Master Protein Accessions	Positions in Master Proteins	# Missed Cleavages	Theo. MH+ [Da]	# Razor Quan Results	Abundances (Scaled): F1: Sample	Abundances (Scaled): F2: Sample	Abundances (Scaled): F3: Sample	Abundances (Normalized): F1: Sample	Abundances (Normalized): F2: Sample	Abundances (Normalized): F3: Sample	Abundance: F1: Sample	Abundance: F2: Sample	Abundance: F3: Sample	Abundances Count: F1: Sample	Abundances Count: F2: Sample	Abundances Count: F3: Sample	Quan Info	Found in Sample: [S1] F1: Sample	Found in Sample: [S2] F2: Sample	Found in Sample: [S3] F3: Sample	Confidence (by Search Engine): Mascot	Confidence (by Search Engine): MS Amanda 2.0	Confidence (by Search Engine): Sequest HT	Charge (by Search Engine): Mascot	Charge (by Search Engine): MS Amanda 2.0	Charge (by Search Engine): Sequest HT	m/z [Da] (by Search Engine): Mascot	m/z [Da] (by Search Engine): MS Amanda 2.0	m/z [Da] (by Search Engine): Sequest HT	DeltaM [ppm] (by Search Engine): Mascot	DeltaM [ppm] (by Search Engine): MS Amanda 2.0	DeltaM [ppm] (by Search Engine): Sequest HT	Deltam/z [Da] (by Search Engine): Mascot	Deltam/z [Da] (by Search Engine): MS Amanda 2.0	Deltam/z [Da] (by Search Engine): Sequest HT	RT [min] (by Search Engine): Mascot	RT [min] (by Search Engine): MS Amanda 2.0	RT [min] (by Search Engine): Sequest HT	Percolator q-Value (by Search Engine): Mascot	Percolator q-Value (by Search Engine): MS Amanda 2.0	Percolator q-Value (by Search Engine): Sequest HT	Percolator PEP (by Search Engine): Mascot	Percolator PEP (by Search Engine): MS Amanda 2.0	Percolator PEP (by Search Engine): Sequest HT	XCorr (by Search Engine): Sequest HT	Amanda Score (by Search Engine): MS Amanda 2.0	Ions Score (by Search Engine): Mascot	Top Apex RT [min]	Sequence in Protein	Positions in Protein	Peptide Group Modifications in Protein	Quan Usage
	[K].VYGTHNVR.[V]		0.000362481	0	1	12	A0A177DS00	A0A177DS00 [553-560]	0	945.49	0	94.2		205.8	447599		977132	440474		977132	2		2		High	Not Found	High	High	High	High	2	3	3	473.249	315.835	315.835	1.62	-0.12	0.77	0.00077	-4e-05	0.00024	25.4587	24.5907	25.4562	0	0	0	7.215e-06	6.337e-06	2.18e-05	2.03	195.84	41	25.38	K.VYGTHNVR.V	[553-560]		Used
	[K].LADAIIR.[A]		0.0146637	0.000562478	1	3	A0A177DS00	A0A177DS00 [586-592]	0	771.472	0	91.7	102.4	105.9	7.32765e+06	8.18306e+06	8458265	7.211e+06	8.08899e+06	8458265	1	1	1		Peak Found	Peak Found	High	High	High	High	2	2	2	386.24	386.24	386.24	-0.01	-0.01	-0.01	0	0	0	74.4768	74.4768	74.4768	0.0001106	0.0001297	0.0002108	0.003063	0.002644	0.005011	2.02	206.07	33	75.63	K.LADAIIR.A	[586-592]		Used
	[R].SPAFLEHSGVGNPAVLDPLGIK.[T]		2.61243e-10	0	1	3	A0A177DS00	A0A177DS00 [301-322]	0	2218.19	0	108.2	95.2	96.6	6.04415e+06	5.3203e+06	5.39551e+06	5947934	5.25914e+06	5.39551e+06	1	1	1		High	Peak Found	Peak Found	High	High	High	3	3	3	740.069	740.069	740.069	2.1	2.1	2.1	0.00156	0.00156	0.00156	151.925	151.925	151.925	0	0	0	1.84e-16	1.154e-15	1.389e-10	5.25	425.33	44	151.92	R.SPAFLEHSGVGNPAVLDPLGIK.T	[301-322]		Used
	[K].EVVVAAGSIR.[S]		0.000393317	0	1	3	A0A177DS00	A0A177DS00 [291-300]	0	1000.58	0	101.2	96.6	102.2	5.59423e+06	5.34081e+06	5.65054e+06	5.50518e+06	5279416	5.65054e+06	1	1	1		High	Peak Found	Peak Found	High	High	High	2	2	2	500.793	500.793	500.793	-0.65	-0.65	-0.65	-0.00032	-0.00032	-0.00032	77.318	77.318	77.318	0	0	8.691e-06	7.096e-06	6.314e-05	0.0002932	2.33	186.26	41	77.33	K.EVVVAAGSIR.S	[291-300]		Used
A0A177E235	Alcohol dehydrogenase 1 OS=Alternaria alternata OX=5599 GN=CC77DRAFT_1015359 PE=3 SV=1	9	21	3	3	0	366	39.3	6.32	248	1425.68	20.38	High	3	3	3	89.4	99.8	110.8	6.6979e+06	7.47937e+06	8.30787e+06	6.59128e+06	7.39338e+06	8.30787e+06	3	3	3	High	High	High	0	24.27	metabolic process		catalytic activity;metal ion binding	CC77DRAFT_1015359	CC77DRAFT_1015359
	Annotated Sequence	Modifications	Qvality PEP	Qvality q-value	# Proteins	# PSMs	Master Protein Accessions	Positions in Master Proteins	# Missed Cleavages	Theo. MH+ [Da]	# Razor Quan Results	Abundances (Scaled): F1: Sample	Abundances (Scaled): F2: Sample	Abundances (Scaled): F3: Sample	Abundances (Normalized): F1: Sample	Abundances (Normalized): F2: Sample	Abundances (Normalized): F3: Sample	Abundance: F1: Sample	Abundance: F2: Sample	Abundance: F3: Sample	Abundances Count: F1: Sample	Abundances Count: F2: Sample	Abundances Count: F3: Sample	Quan Info	Found in Sample: [S1] F1: Sample	Found in Sample: [S2] F2: Sample	Found in Sample: [S3] F3: Sample	Confidence (by Search Engine): Mascot	Confidence (by Search Engine): MS Amanda 2.0	Confidence (by Search Engine): Sequest HT	Charge (by Search Engine): Mascot	Charge (by Search Engine): MS Amanda 2.0	Charge (by Search Engine): Sequest HT	m/z [Da] (by Search Engine): Mascot	m/z [Da] (by Search Engine): MS Amanda 2.0	m/z [Da] (by Search Engine): Sequest HT	DeltaM [ppm] (by Search Engine): Mascot	DeltaM [ppm] (by Search Engine): MS Amanda 2.0	DeltaM [ppm] (by Search Engine): Sequest HT	Deltam/z [Da] (by Search Engine): Mascot	Deltam/z [Da] (by Search Engine): MS Amanda 2.0	Deltam/z [Da] (by Search Engine): Sequest HT	RT [min] (by Search Engine): Mascot	RT [min] (by Search Engine): MS Amanda 2.0	RT [min] (by Search Engine): Sequest HT	Percolator q-Value (by Search Engine): Mascot	Percolator q-Value (by Search Engine): MS Amanda 2.0	Percolator q-Value (by Search Engine): Sequest HT	Percolator PEP (by Search Engine): Mascot	Percolator PEP (by Search Engine): MS Amanda 2.0	Percolator PEP (by Search Engine): Sequest HT	XCorr (by Search Engine): Sequest HT	Amanda Score (by Search Engine): MS Amanda 2.0	Ions Score (by Search Engine): Mascot	Top Apex RT [min]	Sequence in Protein	Positions in Protein	Peptide Group Modifications in Protein	Quan Usage
	[K].QYIVSPER.[Y]		0.000311853	0	1	9	A0A177E235	A0A177E235 [141-148]	0	991.521	0	81.8	98.3	119.8	2.84143e+06	3.41377e+06	4160642	2796202	3.37452e+06	4160642	1	1	1		High	High	High	High	High	High	2	2	2	496.264	496.264	496.264	-0.15	-0.15	-0.35	-7e-05	-7e-05	-0.00017	59.8289	59.8289	60.3803	0	0	0	5.99e-06	0.0001507	7.169e-05	2.66	139.55	50	60.32	K.QYIVSPER.Y	[141-148]		Used
	[K].AGVVVNEGPDFR.[V]		1.42138e-06	0	1	6	A0A177E235	A0A177E235 [17-28]	0	1259.64	0	101	99.7	99.2	3.44797e+06	3.40396e+06	3.3872e+06	3.39309e+06	3364832	3.3872e+06	1	1	1		High	High	Peak Found	High	High	High	2	2	2	630.322	630.322	630.322	-0.42	-0.42	-1.21	-0.00026	-0.00026	-0.00076	96.9556	96.9556	97.4716	0	0	0	3.685e-10	2.366e-08	4.103e-06	2.99	262.38	62	97.77	K.AGVVVNEGPDFR.V	[17-28]		Used
	[R].AIAIDTGDDKQK.[L]		1.28179e-06	0	1	6	A0A177E235	A0A177E235 [211-222]	1	1274.66	0	67	108.5	124.6	408496	661638	760030	401993	654032	760030	1	1	1		Peak Found	High	High	High	High	High	2	2	2	637.834	637.834	637.833	1.54	1.54	0.59	0.00098	0.00098	0.00038	36.3346	36.3346	37.186	0	0	0	5.639e-10	2.757e-09	9.984e-07	3.21	284.06	57	36.98	R.AIAIDTGDDKQK.L	[211-222]		Used
A0A177DQI8	Uncharacterized protein OS=Alternaria alternata OX=5599 GN=CC77DRAFT_933587 PE=4 SV=1	14	21	4	4	0	381	41.8	4.53	178	1837.38	21.06	High	4	4	4	109.5	119.2	71.3	1.04738e+07	1.14011e+07	6.81733e+06	10307049	11270006	6.81733e+06	3	3	2	High	High	High	0	30.181				CC77DRAFT_933587	CC77DRAFT_933587
	Annotated Sequence	Modifications	Qvality PEP	Qvality q-value	# Proteins	# PSMs	Master Protein Accessions	Positions in Master Proteins	# Missed Cleavages	Theo. MH+ [Da]	# Razor Quan Results	Abundances (Scaled): F1: Sample	Abundances (Scaled): F2: Sample	Abundances (Scaled): F3: Sample	Abundances (Normalized): F1: Sample	Abundances (Normalized): F2: Sample	Abundances (Normalized): F3: Sample	Abundance: F1: Sample	Abundance: F2: Sample	Abundance: F3: Sample	Abundances Count: F1: Sample	Abundances Count: F2: Sample	Abundances Count: F3: Sample	Quan Info	Found in Sample: [S1] F1: Sample	Found in Sample: [S2] F2: Sample	Found in Sample: [S3] F3: Sample	Confidence (by Search Engine): Mascot	Confidence (by Search Engine): MS Amanda 2.0	Confidence (by Search Engine): Sequest HT	Charge (by Search Engine): Mascot	Charge (by Search Engine): MS Amanda 2.0	Charge (by Search Engine): Sequest HT	m/z [Da] (by Search Engine): Mascot	m/z [Da] (by Search Engine): MS Amanda 2.0	m/z [Da] (by Search Engine): Sequest HT	DeltaM [ppm] (by Search Engine): Mascot	DeltaM [ppm] (by Search Engine): MS Amanda 2.0	DeltaM [ppm] (by Search Engine): Sequest HT	Deltam/z [Da] (by Search Engine): Mascot	Deltam/z [Da] (by Search Engine): MS Amanda 2.0	Deltam/z [Da] (by Search Engine): Sequest HT	RT [min] (by Search Engine): Mascot	RT [min] (by Search Engine): MS Amanda 2.0	RT [min] (by Search Engine): Sequest HT	Percolator q-Value (by Search Engine): Mascot	Percolator q-Value (by Search Engine): MS Amanda 2.0	Percolator q-Value (by Search Engine): Sequest HT	Percolator PEP (by Search Engine): Mascot	Percolator PEP (by Search Engine): MS Amanda 2.0	Percolator PEP (by Search Engine): Sequest HT	XCorr (by Search Engine): Sequest HT	Amanda Score (by Search Engine): MS Amanda 2.0	Ions Score (by Search Engine): Mascot	Top Apex RT [min]	Sequence in Protein	Positions in Protein	Peptide Group Modifications in Protein	Quan Usage
	[K].EVPPGLLPLLSPILR.[Q]		2.8193e-06	0	1	6	A0A177DQI8	A0A177DQI8 [32-46]	0	1614	0	173.1	126.9		3.74684e+06	2.74723e+06		3.68719e+06	2.71565e+06		1	1			High	High	Not Found	High	High	High	2	2	2	807.497	807.497	807.507	-7.66	-7.66	4.48	-0.00618	-0.00618	0.00362	171.13	171.13	171.196	0	0	0	1.269e-08	1.239e-08	3.172e-06	2.89	271.22	54	171.31	K.EVPPGLLPLLSPILR.Q	[32-46]		Used
	[R].WLLAELR.[G]		0.0045367	7.48746e-05	1	6	A0A177DQI8	A0A177DQI8 [134-140]	0	900.53	0		163.6	136.4		3.57328e+06	2.98045e+06		3532201	2.98045e+06		1	1		Not Found	High	High	High	High	High	2	2	2	450.769	450.769	450.769	1.12	0.81	0.81	0.0005	0.00036	0.00036	139.751	139.134	139.134	1.021e-05	0.0002313	8.681e-05	0.000546	0.00432	0.00194	2.25	140.98	27	139.96	R.WLLAELR.G	[134-140]		Used
	[K].INVEPHPASGEIEVEEPDQILYR.[R]		7.13164e-12	0	1	6	A0A177DQI8	A0A177DQI8 [78-100]	0	2634.3	1	90.9	119.1	90	3.87755e+06	5.08056e+06	3.83688e+06	3.81583e+06	5.02216e+06	3.83688e+06	1	1	1		Peak Found	High	High	High	High	High	3	3	3	878.773	878.773	878.773	-0.58	-0.58	-0.58	-0.00051	-0.00051	-0.00051	136.205	136.205	136.205	0	0	0	1.84e-16	2.725e-16	1.956e-13	6.06	481.15	62	136.61	K.INVEPHPASGEIEVEEPDQILYR.R	[78-100]		Used
	[R].LPQIVEK.[I]		0.040356	0.0018244	1	3	A0A177DQI8	A0A177DQI8 [71-77]	0	826.503	0	300			2.84939e+06			2804027			1				High	Not Found	Not Found	High	High	High	2	2	2	413.756	413.756	413.756	0.79	0.79	0.79	0.00033	0.00033	0.00033	71.0955	71.0955	71.0955	0.0004287	0.0003098	0.0002968	0.01345	0.005925	0.006616	1.65	145.21	21	71.07	R.LPQIVEK.I	[71-77]		Used
A0A177E2Z5	Uncharacterized protein OS=Alternaria alternata OX=5599 GN=CC77DRAFT_1004297 PE=4 SV=1	16	21	3	3	0	198	21.3	7.72	379	2479.64	27.49	High	3	3	3	107.1	98.3	94.7	2.23171e+07	2.04851e+07	1.97371e+07	21961838	2.02496e+07	1.97371e+07	3	3	3	High	High	High	0	39.033				CC77DRAFT_1004297	CC77DRAFT_1004297
	Annotated Sequence	Modifications	Qvality PEP	Qvality q-value	# Proteins	# PSMs	Master Protein Accessions	Positions in Master Proteins	# Missed Cleavages	Theo. MH+ [Da]	# Razor Quan Results	Abundances (Scaled): F1: Sample	Abundances (Scaled): F2: Sample	Abundances (Scaled): F3: Sample	Abundances (Normalized): F1: Sample	Abundances (Normalized): F2: Sample	Abundances (Normalized): F3: Sample	Abundance: F1: Sample	Abundance: F2: Sample	Abundance: F3: Sample	Abundances Count: F1: Sample	Abundances Count: F2: Sample	Abundances Count: F3: Sample	Quan Info	Found in Sample: [S1] F1: Sample	Found in Sample: [S2] F2: Sample	Found in Sample: [S3] F3: Sample	Confidence (by Search Engine): Mascot	Confidence (by Search Engine): MS Amanda 2.0	Confidence (by Search Engine): Sequest HT	Charge (by Search Engine): Mascot	Charge (by Search Engine): MS Amanda 2.0	Charge (by Search Engine): Sequest HT	m/z [Da] (by Search Engine): Mascot	m/z [Da] (by Search Engine): MS Amanda 2.0	m/z [Da] (by Search Engine): Sequest HT	DeltaM [ppm] (by Search Engine): Mascot	DeltaM [ppm] (by Search Engine): MS Amanda 2.0	DeltaM [ppm] (by Search Engine): Sequest HT	Deltam/z [Da] (by Search Engine): Mascot	Deltam/z [Da] (by Search Engine): MS Amanda 2.0	Deltam/z [Da] (by Search Engine): Sequest HT	RT [min] (by Search Engine): Mascot	RT [min] (by Search Engine): MS Amanda 2.0	RT [min] (by Search Engine): Sequest HT	Percolator q-Value (by Search Engine): Mascot	Percolator q-Value (by Search Engine): MS Amanda 2.0	Percolator q-Value (by Search Engine): Sequest HT	Percolator PEP (by Search Engine): Mascot	Percolator PEP (by Search Engine): MS Amanda 2.0	Percolator PEP (by Search Engine): Sequest HT	XCorr (by Search Engine): Sequest HT	Amanda Score (by Search Engine): MS Amanda 2.0	Ions Score (by Search Engine): Mascot	Top Apex RT [min]	Sequence in Protein	Positions in Protein	Peptide Group Modifications in Protein	Quan Usage
	[R].NPIVQNLAGWSKD.[-]		3.3004e-07	0	1	9	A0A177E2Z5	A0A177E2Z5 [186-198]	1	1441.74	0	109	96.4	94.7	1.74668e+07	1.54519e+07	15174260	17188746	15274273	15174260	1	1	1		High	High	High	High	High	High	2	2	2	721.375	721.375	721.375	-0.16	-0.16	-0.16	-0.00012	-0.00012	-0.00012	130.76	130.76	130.76	0	0	0	2.838e-11	9.623e-12	1.405e-08	3.98	352.39	74	130.84	R.NPIVQNLAGWSKD.-	[186-198]		Used
	[K].GSEIQAPDGPQTDGMIR.[M]		3.38063e-08	0	1	9	A0A177E2Z5	A0A177E2Z5 [79-95]	0	1771.83	0	101.3	100.6	98.1	3.46598e+06	3.44372e+06	3.3556e+06	3.41081e+06	3.40413e+06	3.3556e+06	1	1	1		High	High	High	High	High	High	2	2	2	886.416	886.417	886.416	-1.37	-1.17	-1.37	-0.00122	-0.00104	-0.00122	109.595	108.902	109.595	0	0	0	1.67e-12	7.03e-13	2.289e-09	3.84	340.87	72	109.84	K.GSEIQAPDGPQTDGMIR.M	[79-95]		Used
	[K].KGSEIQAPDGPQTDGMIR.[M]		1.94558e-11	0	1	3	A0A177E2Z5	A0A177E2Z5 [78-95]	1	1899.92	0	99.3	114	86.6	1.38432e+06	1.58943e+06	1.20721e+06	1.36228e+06	1.57116e+06	1.20721e+06	1	1	1		Peak Found	Peak Found	High	High	High	High	2	2	2	950.464	950.464	950.464	-1.51	-1.51	-1.51	-0.00144	-0.00144	-0.00144	92.2904	92.2904	92.2904	0	0	0	1.84e-16	2.725e-16	6.643e-15	4.92	445.79	83	93.46	K.KGSEIQAPDGPQTDGMIR.M	[78-95]		Used
A0A177DLH2	Reticulon-like protein OS=Alternaria alternata OX=5599 GN=CC77DRAFT_1020323 PE=4 SV=1	4	21	2	2	0	378	41.2	7.69	61	1315.34	14.48	High	2	2	2	103.9	101.2	94.9	1.139e+08	1.10982e+08	104021080	1.12087e+08	109706080	104021080	2	1	1	High	High	High	0	8.702		endoplasmic reticulum;membrane		CC77DRAFT_1020323	CC77DRAFT_1020323
	Annotated Sequence	Modifications	Qvality PEP	Qvality q-value	# Proteins	# PSMs	Master Protein Accessions	Positions in Master Proteins	# Missed Cleavages	Theo. MH+ [Da]	# Razor Quan Results	Abundances (Scaled): F1: Sample	Abundances (Scaled): F2: Sample	Abundances (Scaled): F3: Sample	Abundances (Normalized): F1: Sample	Abundances (Normalized): F2: Sample	Abundances (Normalized): F3: Sample	Abundance: F1: Sample	Abundance: F2: Sample	Abundance: F3: Sample	Abundances Count: F1: Sample	Abundances Count: F2: Sample	Abundances Count: F3: Sample	Quan Info	Found in Sample: [S1] F1: Sample	Found in Sample: [S2] F2: Sample	Found in Sample: [S3] F3: Sample	Confidence (by Search Engine): Mascot	Confidence (by Search Engine): MS Amanda 2.0	Confidence (by Search Engine): Sequest HT	Charge (by Search Engine): Mascot	Charge (by Search Engine): MS Amanda 2.0	Charge (by Search Engine): Sequest HT	m/z [Da] (by Search Engine): Mascot	m/z [Da] (by Search Engine): MS Amanda 2.0	m/z [Da] (by Search Engine): Sequest HT	DeltaM [ppm] (by Search Engine): Mascot	DeltaM [ppm] (by Search Engine): MS Amanda 2.0	DeltaM [ppm] (by Search Engine): Sequest HT	Deltam/z [Da] (by Search Engine): Mascot	Deltam/z [Da] (by Search Engine): MS Amanda 2.0	Deltam/z [Da] (by Search Engine): Sequest HT	RT [min] (by Search Engine): Mascot	RT [min] (by Search Engine): MS Amanda 2.0	RT [min] (by Search Engine): Sequest HT	Percolator q-Value (by Search Engine): Mascot	Percolator q-Value (by Search Engine): MS Amanda 2.0	Percolator q-Value (by Search Engine): Sequest HT	Percolator PEP (by Search Engine): Mascot	Percolator PEP (by Search Engine): MS Amanda 2.0	Percolator PEP (by Search Engine): Sequest HT	XCorr (by Search Engine): Sequest HT	Amanda Score (by Search Engine): MS Amanda 2.0	Ions Score (by Search Engine): Mascot	Top Apex RT [min]	Sequence in Protein	Positions in Protein	Peptide Group Modifications in Protein	Quan Usage
	[K].IAAAHPAL.[-]		0.00681941	0.000183528	1	18	A0A177DLH2	A0A177DLH2 [371-378]	0	763.446	0	103.6	101.4	95	1.13352e+08	1.10982e+08	104021080	111548024	109706080	104021080	1	1	1		High	High	High	High	High	High	2	2	2	382.227	382.227	382.227	-0.21	-0.21	0.05	-8e-05	-8e-05	2e-05	58.0688	58.0688	56.1657	0.003016	0.001367	4.961e-05	0.06233	0.04116	0.0007185	1.97	193.56	23	57.54	K.IAAAHPAL.-	[371-378]		Used
	[K].AQETVNQYR.[G]		0.000253698	0	1	3	A0A177DLH2	A0A177DLH2 [324-332]	0	1108.54	0	300			547695			538976			1				High	Not Found	Not Found	High	High	High	2	2	2	554.772	554.772	554.772	-1.16	-1.16	-1.16	-0.00064	-0.00064	-0.00064	29.1536	29.1536	29.1536	0	0	0	3.296e-06	4.907e-06	1.75e-05	2.62	229.83	49	29.22	K.AQETVNQYR.G	[324-332]		Used
A0A177DAL7	Ribosomal protein S28e OS=Alternaria alternata OX=5599 GN=CC77DRAFT_1024141 PE=4 SV=1	24	21	2	2	0	68	7.7	10.7	161	1110.75	15.55	High	2	2	2	70.6	120.7	108.6	1.08322e+07	1.8509e+07	1.66597e+07	1.06598e+07	1.82962e+07	1.66597e+07	2	2	2	High	High	High	0	9.678	metabolic process	ribosome	structural molecule activity	CC77DRAFT_1024141	CC77DRAFT_1024141
	Annotated Sequence	Modifications	Qvality PEP	Qvality q-value	# Proteins	# PSMs	Master Protein Accessions	Positions in Master Proteins	# Missed Cleavages	Theo. MH+ [Da]	# Razor Quan Results	Abundances (Scaled): F1: Sample	Abundances (Scaled): F2: Sample	Abundances (Scaled): F3: Sample	Abundances (Normalized): F1: Sample	Abundances (Normalized): F2: Sample	Abundances (Normalized): F3: Sample	Abundance: F1: Sample	Abundance: F2: Sample	Abundance: F3: Sample	Abundances Count: F1: Sample	Abundances Count: F2: Sample	Abundances Count: F3: Sample	Quan Info	Found in Sample: [S1] F1: Sample	Found in Sample: [S2] F2: Sample	Found in Sample: [S3] F3: Sample	Confidence (by Search Engine): Mascot	Confidence (by Search Engine): MS Amanda 2.0	Confidence (by Search Engine): Sequest HT	Charge (by Search Engine): Mascot	Charge (by Search Engine): MS Amanda 2.0	Charge (by Search Engine): Sequest HT	m/z [Da] (by Search Engine): Mascot	m/z [Da] (by Search Engine): MS Amanda 2.0	m/z [Da] (by Search Engine): Sequest HT	DeltaM [ppm] (by Search Engine): Mascot	DeltaM [ppm] (by Search Engine): MS Amanda 2.0	DeltaM [ppm] (by Search Engine): Sequest HT	Deltam/z [Da] (by Search Engine): Mascot	Deltam/z [Da] (by Search Engine): MS Amanda 2.0	Deltam/z [Da] (by Search Engine): Sequest HT	RT [min] (by Search Engine): Mascot	RT [min] (by Search Engine): MS Amanda 2.0	RT [min] (by Search Engine): Sequest HT	Percolator q-Value (by Search Engine): Mascot	Percolator q-Value (by Search Engine): MS Amanda 2.0	Percolator q-Value (by Search Engine): Sequest HT	Percolator PEP (by Search Engine): Mascot	Percolator PEP (by Search Engine): MS Amanda 2.0	Percolator PEP (by Search Engine): Sequest HT	XCorr (by Search Engine): Sequest HT	Amanda Score (by Search Engine): MS Amanda 2.0	Ions Score (by Search Engine): Mascot	Top Apex RT [min]	Sequence in Protein	Positions in Protein	Peptide Group Modifications in Protein	Quan Usage
	[R].VEFMNDQTR.[S]		1.93322e-05	0	1	12	A0A177DAL7	A0A177DAL7 [31-39]	0	1139.51	0	85.8	124.7	89.5	5.55855e+06	8.07572e+06	5.80024e+06	5.47006e+06	7.98288e+06	5.80024e+06	2	2	1		High	High	High	High	High	High	2	2	2	570.261	570.261	570.26	0.35	0.35	-1.57	0.0002	0.0002	-0.00089	66.0012	66.0012	66.386	0	0	0	3.591e-08	3.013e-06	1.43e-05	2.68	216.05	57	66.94	R.VEFMNDQTR.S	[31-39]		Used
	[K].APVNLVK.[V]		0.0247405	0.00108792	1	9	A0A177DAL7	A0A177DAL7 [6-12]	0	740.466	0	59.6	117.8	122.6	5.27366e+06	1.04333e+07	10859447	5.18971e+06	1.03133e+07	10859447	1	2	1		High	High	High	High	High	High	2	2	2	370.737	370.737	370.737	0.16	0.16	0.16	6e-05	6e-05	6e-05	49.5029	49.5029	49.5029	0.0002428	0.0003746	0.0002766	0.006511	0.007416	0.005841	1.8	111.85	26	50.61	K.APVNLVK.V	[6-12]		Used
A0A177DEQ7	MSP domain-containing protein OS=Alternaria alternata OX=5599 GN=CC77DRAFT_993707 PE=4 SV=1	16	21	3	3	0	292	31.3	7.34	372	2660.81	31.45	High	3	3	3	94.7	99.9	105.4	8.51563e+06	8.98486e+06	9.4801e+06	8.38007e+06	8.88156e+06	9.4801e+06	3	3	3	High	High	High	0	36.416		membrane		CC77DRAFT_993707	CC77DRAFT_993707
	Annotated Sequence	Modifications	Qvality PEP	Qvality q-value	# Proteins	# PSMs	Master Protein Accessions	Positions in Master Proteins	# Missed Cleavages	Theo. MH+ [Da]	# Razor Quan Results	Abundances (Scaled): F1: Sample	Abundances (Scaled): F2: Sample	Abundances (Scaled): F3: Sample	Abundances (Normalized): F1: Sample	Abundances (Normalized): F2: Sample	Abundances (Normalized): F3: Sample	Abundance: F1: Sample	Abundance: F2: Sample	Abundance: F3: Sample	Abundances Count: F1: Sample	Abundances Count: F2: Sample	Abundances Count: F3: Sample	Quan Info	Found in Sample: [S1] F1: Sample	Found in Sample: [S2] F2: Sample	Found in Sample: [S3] F3: Sample	Confidence (by Search Engine): Mascot	Confidence (by Search Engine): MS Amanda 2.0	Confidence (by Search Engine): Sequest HT	Charge (by Search Engine): Mascot	Charge (by Search Engine): MS Amanda 2.0	Charge (by Search Engine): Sequest HT	m/z [Da] (by Search Engine): Mascot	m/z [Da] (by Search Engine): MS Amanda 2.0	m/z [Da] (by Search Engine): Sequest HT	DeltaM [ppm] (by Search Engine): Mascot	DeltaM [ppm] (by Search Engine): MS Amanda 2.0	DeltaM [ppm] (by Search Engine): Sequest HT	Deltam/z [Da] (by Search Engine): Mascot	Deltam/z [Da] (by Search Engine): MS Amanda 2.0	Deltam/z [Da] (by Search Engine): Sequest HT	RT [min] (by Search Engine): Mascot	RT [min] (by Search Engine): MS Amanda 2.0	RT [min] (by Search Engine): Sequest HT	Percolator q-Value (by Search Engine): Mascot	Percolator q-Value (by Search Engine): MS Amanda 2.0	Percolator q-Value (by Search Engine): Sequest HT	Percolator PEP (by Search Engine): Mascot	Percolator PEP (by Search Engine): MS Amanda 2.0	Percolator PEP (by Search Engine): Sequest HT	XCorr (by Search Engine): Sequest HT	Amanda Score (by Search Engine): MS Amanda 2.0	Ions Score (by Search Engine): Mascot	Top Apex RT [min]	Sequence in Protein	Positions in Protein	Peptide Group Modifications in Protein	Quan Usage
	[R].GVSDASGPVSVPQDRPSDSK.[N]		1.86233e-09	0	1	9	A0A177DEQ7	A0A177DEQ7 [161-180]	0	1984.96	0	89.1	98.9	112	4.8799e+06	5.41506e+06	6134137	4802216	5.35281e+06	6134137	1	1	1		High	High	High	High	High	High	3	3	3	662.321	662.323	662.321	-3.83	-1.86	-3.83	-0.00254	-0.00123	-0.00254	68.6138	67.8452	68.6138	0	0	0	2.675e-13	2.725e-16	1.243e-12	6.13	481.14	44	68.92	R.GVSDASGPVSVPQDRPSDSK.N	[161-180]		Used
	[R].DSMLSSPSPEAVTPQR.[G]		1.22856e-08	0	1	6	A0A177DEQ7	A0A177DEQ7 [145-160]	0	1701.81	0	99.6	111.5	88.9	1.71422e+06	1.91809e+06	1530733	1.68693e+06	1.89604e+06	1530733	1	1	1		Peak Found	High	High	High	High	High	2	2	2	851.408	851.409	851.408	-1.67	-0.09	-1.67	-0.00142	-8e-05	-0.00142	114.444	114.29	114.444	0	0	0	8.869e-14	2.063e-12	3.611e-09	3.93	391.17	108	115.05	R.DSMLSSPSPEAVTPQR.G	[145-160]		Used
	[R].LTQQVSEATGLR.[Q]		1.21414e-05	0	1	6	A0A177DEQ7	A0A177DEQ7 [233-244]	0	1302.7	0	107	92	101.1	1.92152e+06	1.6517e+06	1.81523e+06	1890931	1.63271e+06	1.81523e+06	1	1	1		Peak Found	High	High	High	High	High	2	2	2	651.853	651.853	651.853	-2.61	-2.61	-1.42	-0.0017	-0.0017	-0.00093	77.5987	77.5987	78.0191	0	0	0	7.061e-08	1.399e-07	3.982e-07	3.63	259.98	79	78.93	R.LTQQVSEATGLR.Q	[233-244]		Used
A0A177DX95	Cu,Zn superoxide dismutase-like protein OS=Alternaria alternata OX=5599 GN=CC77DRAFT_1017268 PE=4 SV=1	17	21	3	3	0	244	26.1	6.3	112	1461.79	19.66	High	3	3	3	95.3	93.3	111.4	9.9653e+06	9.75144e+06	1.16476e+07	9.80666e+06	9.63933e+06	1.16476e+07	2	3	3	High	High	High	0	22.764	metabolic process;regulation of biological process;transport	cytosol;membrane;nucleus	enzyme regulator activity;metal ion binding	CC77DRAFT_1017268	CC77DRAFT_1017268
	Annotated Sequence	Modifications	Qvality PEP	Qvality q-value	# Proteins	# PSMs	Master Protein Accessions	Positions in Master Proteins	# Missed Cleavages	Theo. MH+ [Da]	# Razor Quan Results	Abundances (Scaled): F1: Sample	Abundances (Scaled): F2: Sample	Abundances (Scaled): F3: Sample	Abundances (Normalized): F1: Sample	Abundances (Normalized): F2: Sample	Abundances (Normalized): F3: Sample	Abundance: F1: Sample	Abundance: F2: Sample	Abundance: F3: Sample	Abundances Count: F1: Sample	Abundances Count: F2: Sample	Abundances Count: F3: Sample	Quan Info	Found in Sample: [S1] F1: Sample	Found in Sample: [S2] F2: Sample	Found in Sample: [S3] F3: Sample	Confidence (by Search Engine): Mascot	Confidence (by Search Engine): MS Amanda 2.0	Confidence (by Search Engine): Sequest HT	Charge (by Search Engine): Mascot	Charge (by Search Engine): MS Amanda 2.0	Charge (by Search Engine): Sequest HT	m/z [Da] (by Search Engine): Mascot	m/z [Da] (by Search Engine): MS Amanda 2.0	m/z [Da] (by Search Engine): Sequest HT	DeltaM [ppm] (by Search Engine): Mascot	DeltaM [ppm] (by Search Engine): MS Amanda 2.0	DeltaM [ppm] (by Search Engine): Sequest HT	Deltam/z [Da] (by Search Engine): Mascot	Deltam/z [Da] (by Search Engine): MS Amanda 2.0	Deltam/z [Da] (by Search Engine): Sequest HT	RT [min] (by Search Engine): Mascot	RT [min] (by Search Engine): MS Amanda 2.0	RT [min] (by Search Engine): Sequest HT	Percolator q-Value (by Search Engine): Mascot	Percolator q-Value (by Search Engine): MS Amanda 2.0	Percolator q-Value (by Search Engine): Sequest HT	Percolator PEP (by Search Engine): Mascot	Percolator PEP (by Search Engine): MS Amanda 2.0	Percolator PEP (by Search Engine): Sequest HT	XCorr (by Search Engine): Sequest HT	Amanda Score (by Search Engine): MS Amanda 2.0	Ions Score (by Search Engine): Mascot	Top Apex RT [min]	Sequence in Protein	Positions in Protein	Peptide Group Modifications in Protein	Quan Usage
	[R].GLSPGTYHATIR.[E]		9.89871e-07	0	1	9	A0A177DX95	A0A177DX95 [116-127]	0	1272.67	0	94.7	97.1	108.3	4.97784e+06	5.10272e+06	5691695	4898596	5044063	5691695	1	1	1		High	High	High	High	High	High	3	3	3	424.894	424.895	424.894	-2.03	0.6	-2.03	-0.00086	0.00025	-0.00086	69.4957	67.8476	69.4957	0	0	0	1.963e-10	2.376e-10	4.498e-08	2.78	269.47	32	69.39	R.GLSPGTYHATIR.E	[116-127]		Used
	[R].GVFGTVQVGK.[G]		0.000549822	0	1	9	A0A177DX95	A0A177DX95 [157-166]	0	991.557	0	111.5	94.4	94	4.98746e+06	4.22223e+06	4.20458e+06	4.90807e+06	4173690	4.20458e+06	1	1	1		High	High	High	High	High	High	2	2	2	496.281	496.283	496.281	-2.44	1.52	-2.44	-0.00121	0.00076	-0.00121	95.5921	97.5954	95.5921	0	0	0	1.49e-05	9.954e-05	0.0001702	2.26	168	39	97.22	R.GVFGTVQVGK.G	[157-166]		Used
	[K].GGVGSVFLDKPIHIWEMIGR.[S]		1.64844e-05	0	1	3	A0A177DX95	A0A177DX95 [167-186]	0	2211.17	0		58.8	241.2		426483	1.75128e+06		421580	1.75128e+06		1	1		Not Found	Peak Found	High	High	High	High	4	4	4	553.551	553.551	553.551	2.82	2.82	2.82	0.00156	0.00156	0.00156	164.592	164.592	164.592	0	0	0	2.719e-08	2.715e-08	2.557e-06	3.51	194.24	1	165.14	K.GGVGSVFLDKPIHIWEMIGR.S	[167-186]		Used
A0A177D292	WD40 repeat-like protein OS=Alternaria alternata OX=5599 GN=CC77DRAFT_976496 PE=4 SV=1	4	21	2	2	0	657	70.4	6.71	175	1243.42	14.28	High	2	2	2	112.5	101.7	85.8	3.04776e+07	2.75505e+07	23244416	29992436	27233764	23244416	1	1	1	High	High	High	0	10.467	metabolic process		catalytic activity;protein binding	CC77DRAFT_976496	CC77DRAFT_976496
	Annotated Sequence	Modifications	Qvality PEP	Qvality q-value	# Proteins	# PSMs	Master Protein Accessions	Positions in Master Proteins	# Missed Cleavages	Theo. MH+ [Da]	# Razor Quan Results	Abundances (Scaled): F1: Sample	Abundances (Scaled): F2: Sample	Abundances (Scaled): F3: Sample	Abundances (Normalized): F1: Sample	Abundances (Normalized): F2: Sample	Abundances (Normalized): F3: Sample	Abundance: F1: Sample	Abundance: F2: Sample	Abundance: F3: Sample	Abundances Count: F1: Sample	Abundances Count: F2: Sample	Abundances Count: F3: Sample	Quan Info	Found in Sample: [S1] F1: Sample	Found in Sample: [S2] F2: Sample	Found in Sample: [S3] F3: Sample	Confidence (by Search Engine): Mascot	Confidence (by Search Engine): MS Amanda 2.0	Confidence (by Search Engine): Sequest HT	Charge (by Search Engine): Mascot	Charge (by Search Engine): MS Amanda 2.0	Charge (by Search Engine): Sequest HT	m/z [Da] (by Search Engine): Mascot	m/z [Da] (by Search Engine): MS Amanda 2.0	m/z [Da] (by Search Engine): Sequest HT	DeltaM [ppm] (by Search Engine): Mascot	DeltaM [ppm] (by Search Engine): MS Amanda 2.0	DeltaM [ppm] (by Search Engine): Sequest HT	Deltam/z [Da] (by Search Engine): Mascot	Deltam/z [Da] (by Search Engine): MS Amanda 2.0	Deltam/z [Da] (by Search Engine): Sequest HT	RT [min] (by Search Engine): Mascot	RT [min] (by Search Engine): MS Amanda 2.0	RT [min] (by Search Engine): Sequest HT	Percolator q-Value (by Search Engine): Mascot	Percolator q-Value (by Search Engine): MS Amanda 2.0	Percolator q-Value (by Search Engine): Sequest HT	Percolator PEP (by Search Engine): Mascot	Percolator PEP (by Search Engine): MS Amanda 2.0	Percolator PEP (by Search Engine): Sequest HT	XCorr (by Search Engine): Sequest HT	Amanda Score (by Search Engine): MS Amanda 2.0	Ions Score (by Search Engine): Mascot	Top Apex RT [min]	Sequence in Protein	Positions in Protein	Peptide Group Modifications in Protein	Quan Usage
	[R].VYLLGR.[R]		0.0693883	0.00410635	1	36	A0A177D292	A0A177D292 [381-386]	0	720.44	0	112.5	101.7	85.8	3.04776e+07	2.75505e+07	23244416	29992436	27233764	23244416	1	1	1		High	High	High	High	High	High	2	2	2	360.724	360.724	360.724	0.51	-0.72	-0.72	0.00019	-0.00026	-0.00026	86.3792	87.6348	87.6348	0.001041	0.002104	0.001611	0.02674	0.05051	0.03658	1.79	150.33	41	87.66	R.VYLLGR.R	[381-386]		Used
	[R].MGGIGDISGLMLFLVGK.[G]		6.58641e-06	0	1	3	A0A177D292	A0A177D292 [617-633]	0	1707.92	0													No Quan Values	Not Found	High	Not Found	High	High	High	2	2	2	854.465	854.465	854.465	3.72	3.72	3.72	0.00318	0.00318	0.00318	179.247	179.247	179.247	0	0	0	5.455e-09	1.276e-09	1.646e-07	3.98	377.69	61		R.MGGIGDISGLMLFLVGK.G	[617-633]		Not Used
A0A177DQ67	Translation machinery-associated protein 20 OS=Alternaria alternata OX=5599 GN=CC77DRAFT_1059840 PE=3 SV=1	10	21	3	3	0	192	21.3	7.96	182	1638.35	21.27	High	3	3	3	109.3	82.9	107.8	8.71702e+06	6.61297e+06	8.59739e+06	8.57826e+06	6.53694e+06	8.59739e+06	2	2	2	High	High	High	0	38.844		cytoplasm	RNA binding	CC77DRAFT_1059840	CC77DRAFT_1059840
	Annotated Sequence	Modifications	Qvality PEP	Qvality q-value	# Proteins	# PSMs	Master Protein Accessions	Positions in Master Proteins	# Missed Cleavages	Theo. MH+ [Da]	# Razor Quan Results	Abundances (Scaled): F1: Sample	Abundances (Scaled): F2: Sample	Abundances (Scaled): F3: Sample	Abundances (Normalized): F1: Sample	Abundances (Normalized): F2: Sample	Abundances (Normalized): F3: Sample	Abundance: F1: Sample	Abundance: F2: Sample	Abundance: F3: Sample	Abundances Count: F1: Sample	Abundances Count: F2: Sample	Abundances Count: F3: Sample	Quan Info	Found in Sample: [S1] F1: Sample	Found in Sample: [S2] F2: Sample	Found in Sample: [S3] F3: Sample	Confidence (by Search Engine): Mascot	Confidence (by Search Engine): MS Amanda 2.0	Confidence (by Search Engine): Sequest HT	Charge (by Search Engine): Mascot	Charge (by Search Engine): MS Amanda 2.0	Charge (by Search Engine): Sequest HT	m/z [Da] (by Search Engine): Mascot	m/z [Da] (by Search Engine): MS Amanda 2.0	m/z [Da] (by Search Engine): Sequest HT	DeltaM [ppm] (by Search Engine): Mascot	DeltaM [ppm] (by Search Engine): MS Amanda 2.0	DeltaM [ppm] (by Search Engine): Sequest HT	Deltam/z [Da] (by Search Engine): Mascot	Deltam/z [Da] (by Search Engine): MS Amanda 2.0	Deltam/z [Da] (by Search Engine): Sequest HT	RT [min] (by Search Engine): Mascot	RT [min] (by Search Engine): MS Amanda 2.0	RT [min] (by Search Engine): Sequest HT	Percolator q-Value (by Search Engine): Mascot	Percolator q-Value (by Search Engine): MS Amanda 2.0	Percolator q-Value (by Search Engine): Sequest HT	Percolator PEP (by Search Engine): Mascot	Percolator PEP (by Search Engine): MS Amanda 2.0	Percolator PEP (by Search Engine): Sequest HT	XCorr (by Search Engine): Sequest HT	Amanda Score (by Search Engine): MS Amanda 2.0	Ions Score (by Search Engine): Mascot	Top Apex RT [min]	Sequence in Protein	Positions in Protein	Peptide Group Modifications in Protein	Quan Usage
	[R].LPGPELSDEDKEK.[Y]		4.29498e-09	0	1	9	A0A177DQ67	A0A177DQ67 [120-132]	1	1456.72	0	114.9	79.6	105.5	7.39647e+06	5.12661e+06	6.79051e+06	7.27873e+06	5.06767e+06	6.79051e+06	2	2	2		High	High	Peak Found	High	High	High	2	2	3	728.86	728.86	486.245	-2.6	-2.6	2.08	-0.0019	-0.0019	0.00101	63.4602	63.4602	63.8203	0	0	0	5.153e-13	4.684e-14	4.303e-12	4.9	359.27	62	64.02	R.LPGPELSDEDKEK.Y	[120-132]		Used
	[K].VLEEYPR.[L]		0.0162468	0.000698362	1	6	A0A177DQ67	A0A177DQ67 [26-32]	0	905.473	0	85.9	96.6	117.5	1.32055e+06	1.48636e+06	1.80688e+06	1.29953e+06	1469270	1.80688e+06	1	1	1		High	Peak Found	High	High	High	High	2	2	2	453.24	453.239	453.24	0.08	-1.42	0.08	4e-05	-0.00065	4e-05	54.5376	55.169	54.5376	0.0001889	0.0002962	0.000109	0.005043	0.005772	0.00265	1.94	149.72	28	55.25	K.VLEEYPR.L	[26-32]		Used
	[R].LPGPELSDEDK.[E]		6.28163e-06	0	1	6	A0A177DQ67	A0A177DQ67 [120-130]	0	1199.58	0													No Quan Values	High	High	Not Found	High	High	High	2	2	2	600.292	600.292	600.293	-2.09	-2.09	-0.31	-0.00126	-0.00126	-0.00019	81.8422	81.8422	82.3073	0	0	0	3.605e-08	1.708e-07	7.199e-07	2.53	208.22	32		R.LPGPELSDEDK.E	[120-130]		Not Used
A0A177DXC1	NAD(P)-binding protein OS=Alternaria alternata OX=5599 GN=CC77DRAFT_1017735 PE=4 SV=1	14	21	4	4	0	197	21.4	6.23	194	2035.18	26.63	High	4	4	4	103.9	89.8	106.3	9.62305e+06	8.32138e+06	9.85274e+06	9.46986e+06	8.22571e+06	9.85274e+06	4	4	4	High	High	High	0	41.983				CC77DRAFT_1017735	CC77DRAFT_1017735
	Annotated Sequence	Modifications	Qvality PEP	Qvality q-value	# Proteins	# PSMs	Master Protein Accessions	Positions in Master Proteins	# Missed Cleavages	Theo. MH+ [Da]	# Razor Quan Results	Abundances (Scaled): F1: Sample	Abundances (Scaled): F2: Sample	Abundances (Scaled): F3: Sample	Abundances (Normalized): F1: Sample	Abundances (Normalized): F2: Sample	Abundances (Normalized): F3: Sample	Abundance: F1: Sample	Abundance: F2: Sample	Abundance: F3: Sample	Abundances Count: F1: Sample	Abundances Count: F2: Sample	Abundances Count: F3: Sample	Quan Info	Found in Sample: [S1] F1: Sample	Found in Sample: [S2] F2: Sample	Found in Sample: [S3] F3: Sample	Confidence (by Search Engine): Mascot	Confidence (by Search Engine): MS Amanda 2.0	Confidence (by Search Engine): Sequest HT	Charge (by Search Engine): Mascot	Charge (by Search Engine): MS Amanda 2.0	Charge (by Search Engine): Sequest HT	m/z [Da] (by Search Engine): Mascot	m/z [Da] (by Search Engine): MS Amanda 2.0	m/z [Da] (by Search Engine): Sequest HT	DeltaM [ppm] (by Search Engine): Mascot	DeltaM [ppm] (by Search Engine): MS Amanda 2.0	DeltaM [ppm] (by Search Engine): Sequest HT	Deltam/z [Da] (by Search Engine): Mascot	Deltam/z [Da] (by Search Engine): MS Amanda 2.0	Deltam/z [Da] (by Search Engine): Sequest HT	RT [min] (by Search Engine): Mascot	RT [min] (by Search Engine): MS Amanda 2.0	RT [min] (by Search Engine): Sequest HT	Percolator q-Value (by Search Engine): Mascot	Percolator q-Value (by Search Engine): MS Amanda 2.0	Percolator q-Value (by Search Engine): Sequest HT	Percolator PEP (by Search Engine): Mascot	Percolator PEP (by Search Engine): MS Amanda 2.0	Percolator PEP (by Search Engine): Sequest HT	XCorr (by Search Engine): Sequest HT	Amanda Score (by Search Engine): MS Amanda 2.0	Ions Score (by Search Engine): Mascot	Top Apex RT [min]	Sequence in Protein	Positions in Protein	Peptide Group Modifications in Protein	Quan Usage
	[K].VADTSAEEWRK.[G]		5.53405e-07	0	1	6	A0A177DXC1	A0A177DXC1 [37-47]	1	1291.63	0	110.6	56.4	133	2.07118e+06	1.05546e+06	2491646	2.0382e+06	1.04333e+06	2491646	1	1	1		High	Peak Found	High	High	High	High	3	3	3	431.214	431.214	431.215	0.92	0.92	1.15	0.0004	0.0004	0.0005	38.9091	38.9091	39.54	0	0	0	7.027e-11	2.108e-11	3.257e-08	3.79	270.49	38	39.64	K.VADTSAEEWRK.G	[37-47]		Used
	[K].VADTSAEEWR.[K]		2.12168e-06	0	1	6	A0A177DXC1	A0A177DXC1 [37-46]	0	1163.53	0	82.8	116.1	101.1	2.13563e+06	2.99329e+06	2.60719e+06	2.10163e+06	2.95888e+06	2.60719e+06	2	2	1		Peak Found	High	High	High	High	High	2	2	2	582.269	582.269	582.269	-1.7	-1.7	-1.7	-0.00099	-0.00099	-0.00099	57.7454	57.7454	57.7454	0	0	0	7.428e-10	1.075e-08	2.365e-07	3.33	266.8	69	58.38	K.VADTSAEEWR.K	[37-46]		Used
	[R].LDSLIINHGSLDPVKK.[V]		4.41249e-06	0	1	6	A0A177DXC1	A0A177DXC1 [21-36]	1	1748.99	0	105	93.4	101.6	4.62509e+06	4.11482e+06	4.47521e+06	4.55147e+06	4.06752e+06	4.47521e+06	1	1	1		Peak Found	High	High	High	High	High	3	3	3	583.668	583.668	583.668	-0.2	-0.2	-0.38	-0.00011	-0.00011	-0.00022	114.648	114.648	115.361	0	0	0	1.857e-07	1.041e-09	3.721e-08	3.96	350.76	29	115.84	R.LDSLIINHGSLDPVKK.V	[21-36]		Used
	[K].KVADTSAEEWRK.[G]		1.23305e-06	0	1	3	A0A177DXC1	A0A177DXC1 [36-47]	2	1419.72	0	193.3	38.6	68.1	791153	157803	278705	778559	155988	278705	1	1	1		High	Peak Found	Peak Found	High	High	High	3	3	3	473.913	473.913	473.913	1.76	1.76	1.76	0.00083	0.00083	0.00083	41.1175	41.1175	41.1175	0	0	0	2.869e-10	1.22e-12	1.262e-09	3.85	351.38	37	40.59	K.KVADTSAEEWRK.G	[36-47]		Used
A0A177DP19	Acetyl-CoA synthetase-like protein OS=Alternaria alternata OX=5599 GN=CC77DRAFT_841372 PE=4 SV=1	3	21	4	4	0	1068	118.6	6.3	151	1581.55	18.38	High	4	4	4	121.7	132.3	46	3.9681e+07	4.31528e+07	1.50028e+07	3.90493e+07	42656721	1.50028e+07	4	4	4	High	High	High	0	19.527	metabolic process		catalytic activity	CC77DRAFT_841372	CC77DRAFT_841372
	Annotated Sequence	Modifications	Qvality PEP	Qvality q-value	# Proteins	# PSMs	Master Protein Accessions	Positions in Master Proteins	# Missed Cleavages	Theo. MH+ [Da]	# Razor Quan Results	Abundances (Scaled): F1: Sample	Abundances (Scaled): F2: Sample	Abundances (Scaled): F3: Sample	Abundances (Normalized): F1: Sample	Abundances (Normalized): F2: Sample	Abundances (Normalized): F3: Sample	Abundance: F1: Sample	Abundance: F2: Sample	Abundance: F3: Sample	Abundances Count: F1: Sample	Abundances Count: F2: Sample	Abundances Count: F3: Sample	Quan Info	Found in Sample: [S1] F1: Sample	Found in Sample: [S2] F2: Sample	Found in Sample: [S3] F3: Sample	Confidence (by Search Engine): Mascot	Confidence (by Search Engine): MS Amanda 2.0	Confidence (by Search Engine): Sequest HT	Charge (by Search Engine): Mascot	Charge (by Search Engine): MS Amanda 2.0	Charge (by Search Engine): Sequest HT	m/z [Da] (by Search Engine): Mascot	m/z [Da] (by Search Engine): MS Amanda 2.0	m/z [Da] (by Search Engine): Sequest HT	DeltaM [ppm] (by Search Engine): Mascot	DeltaM [ppm] (by Search Engine): MS Amanda 2.0	DeltaM [ppm] (by Search Engine): Sequest HT	Deltam/z [Da] (by Search Engine): Mascot	Deltam/z [Da] (by Search Engine): MS Amanda 2.0	Deltam/z [Da] (by Search Engine): Sequest HT	RT [min] (by Search Engine): Mascot	RT [min] (by Search Engine): MS Amanda 2.0	RT [min] (by Search Engine): Sequest HT	Percolator q-Value (by Search Engine): Mascot	Percolator q-Value (by Search Engine): MS Amanda 2.0	Percolator q-Value (by Search Engine): Sequest HT	Percolator PEP (by Search Engine): Mascot	Percolator PEP (by Search Engine): MS Amanda 2.0	Percolator PEP (by Search Engine): Sequest HT	XCorr (by Search Engine): Sequest HT	Amanda Score (by Search Engine): MS Amanda 2.0	Ions Score (by Search Engine): Mascot	Top Apex RT [min]	Sequence in Protein	Positions in Protein	Peptide Group Modifications in Protein	Quan Usage
	[R].AAIGVLPHLPR.[I]		1.16797e-05	0	1	9	A0A177DP19	A0A177DP19 [224-234]	0	1143.7	0	108.9	88	103	2.82718e+06	2.28483e+06	2.67366e+06	2.78217e+06	2258559	2.67366e+06	1	1	1		High	High	High	High	High	High	3	3	3	381.904	381.905	381.904	-0.77	0.62	-0.77	-0.00029	0.00024	-0.00029	121.451	120.965	121.451	0	0	0	1.479e-08	2.702e-10	6.184e-07	2.9	281.07	44	121.39	R.AAIGVLPHLPR.I	[224-234]		Used
	[R].SYAATEGLPK.[V]		0.000259212	0	1	6	A0A177DP19	A0A177DP19 [288-297]	0	1036.53	0	87.5	113.4	99	1.58044e+06	2.04793e+06	1.78733e+06	1.55528e+06	2.02439e+06	1.78733e+06	1	1	1		High	Peak Found	High	High	High	High	2	2	2	518.77	518.77	518.77	1.04	1.04	1.04	0.00054	0.00054	0.00054	63.3247	63.3247	63.3247	0	0	0	3.412e-06	7.25e-06	7.784e-05	2.31	230.07	36	64.38	R.SYAATEGLPK.V	[288-297]		Used
	[R].VNLISR.[F]		0.0923765	0.00566379	1	3	A0A177DP19	A0A177DP19 [347-352]	0	701.43	1	126.3	141	32.7	3.32194e+07	3.70969e+07	8599009	32690602	36670456	8599009	1	1	1		Peak Found	High	Peak Found	High	High	High	2	2	2	351.219	351.219	351.219	-0.44	-0.44	-0.44	-0.00015	-0.00015	-0.00015	52.1977	52.1977	52.1977	0.001548	0.001784	0.001512	0.03379	0.04679	0.03516	1.94	138.61	32	53.38	R.VNLISR.F	[347-352]		Used
	[R].NLIEFER.[R]		0.00679131	0.000147722	1	3	A0A177DP19	A0A177DP19 [384-390]	0	920.484	0	107.7	90.4	101.9	2.05398e+06	1.72313e+06	1.94277e+06	2.02129e+06	1.70332e+06	1.94277e+06	1	1	1		High	Peak Found	Peak Found	High	High	High	2	2	2	460.746	460.746	460.746	0.46	0.46	0.46	0.00021	0.00021	0.00021	105.791	105.791	105.791	3.008e-05	0.0001021	8.681e-05	0.0009539	0.002129	0.00204	2.31	180.55	17	105.66	R.NLIEFER.R	[384-390]		Used
A0A177D1B5	Uncharacterized protein OS=Alternaria alternata OX=5599 GN=CC77DRAFT_1045358 PE=4 SV=1	8	21	2	2	0	246	26.9	5.94	205	1448.15	9.65	High	2	2	2	104.4	94.6	101	7.4947e+06	6.79297e+06	7.25359e+06	7.37539e+06	6.71488e+06	7.25359e+06	2	2	2	High	High	High	0	23.305				CC77DRAFT_1045358	CC77DRAFT_1045358
	Annotated Sequence	Modifications	Qvality PEP	Qvality q-value	# Proteins	# PSMs	Master Protein Accessions	Positions in Master Proteins	# Missed Cleavages	Theo. MH+ [Da]	# Razor Quan Results	Abundances (Scaled): F1: Sample	Abundances (Scaled): F2: Sample	Abundances (Scaled): F3: Sample	Abundances (Normalized): F1: Sample	Abundances (Normalized): F2: Sample	Abundances (Normalized): F3: Sample	Abundance: F1: Sample	Abundance: F2: Sample	Abundance: F3: Sample	Abundances Count: F1: Sample	Abundances Count: F2: Sample	Abundances Count: F3: Sample	Quan Info	Found in Sample: [S1] F1: Sample	Found in Sample: [S2] F2: Sample	Found in Sample: [S3] F3: Sample	Confidence (by Search Engine): Mascot	Confidence (by Search Engine): MS Amanda 2.0	Confidence (by Search Engine): Sequest HT	Charge (by Search Engine): Mascot	Charge (by Search Engine): MS Amanda 2.0	Charge (by Search Engine): Sequest HT	m/z [Da] (by Search Engine): Mascot	m/z [Da] (by Search Engine): MS Amanda 2.0	m/z [Da] (by Search Engine): Sequest HT	DeltaM [ppm] (by Search Engine): Mascot	DeltaM [ppm] (by Search Engine): MS Amanda 2.0	DeltaM [ppm] (by Search Engine): Sequest HT	Deltam/z [Da] (by Search Engine): Mascot	Deltam/z [Da] (by Search Engine): MS Amanda 2.0	Deltam/z [Da] (by Search Engine): Sequest HT	RT [min] (by Search Engine): Mascot	RT [min] (by Search Engine): MS Amanda 2.0	RT [min] (by Search Engine): Sequest HT	Percolator q-Value (by Search Engine): Mascot	Percolator q-Value (by Search Engine): MS Amanda 2.0	Percolator q-Value (by Search Engine): Sequest HT	Percolator PEP (by Search Engine): Mascot	Percolator PEP (by Search Engine): MS Amanda 2.0	Percolator PEP (by Search Engine): Sequest HT	XCorr (by Search Engine): Sequest HT	Amanda Score (by Search Engine): MS Amanda 2.0	Ions Score (by Search Engine): Mascot	Top Apex RT [min]	Sequence in Protein	Positions in Protein	Peptide Group Modifications in Protein	Quan Usage
	[R].AYLYLK.[A]		0.0834362	0.00504466	1	9	A0A177D1B5	A0A177D1B5 [172-177]	0	770.445	0	107.9	100.3	91.7	3.803e+06	3.53508e+06	3.23202e+06	3742456	3.49444e+06	3.23202e+06	1	1	1		High	High	High	High	High	High	2	2	2	385.726	385.726	385.726	0.21	0.21	0.34	8e-05	8e-05	0.00013	86.8174	86.8174	87.6174	0.001343	0.001229	0.001392	0.03138	0.03836	0.03264	1.53	164.87	25	88.35	R.AYLYLK.A	[172-177]		Used
	[K].GMTTSELEESASK.[D]		1.4127e-07	0	1	9	A0A177D1B5	A0A177D1B5 [187-199]	0	1369.62	0	100.9	89.1	110	3.69171e+06	3.2579e+06	4021572	3.63294e+06	3220444	4021572	1	1	1		High	High	High	High	High	High	2	2	2	685.311	685.311	685.311	0.38	0.38	0.38	0.00026	0.00026	0.00026	67.4968	67.4968	67.4968	0	0	0	6.409e-12	3.215e-10	1.361e-07	3.67	288.06	92	67.49	K.GMTTSELEESASK.D	[187-199]		Used
	[K].GMTTSELEESASK.[D]	1xOxidation [M2]	3.04106e-07	0	1	3	A0A177D1B5	A0A177D1B5 [187-199]	0	1385.61	0													No Quan Values	Not Found	Not Found	High	High	High	High	2	2	2	693.31	693.31	693.31	2.3	2.3	2.3	0.0016	0.0016	0.0016	42.3006	42.3006	42.3006	0	0	0	2.462e-11	3.666e-11	4.829e-08	3.21	295.28	85		K.GMTTSELEESASK.D	[187-199]		Not Used
A0A177D5L1	Class I glutamine amidotransferase-like protein OS=Alternaria alternata OX=5599 GN=CC77DRAFT_947452 PE=4 SV=1	14	21	4	4	0	288	32.4	5.57	173	1600.78	17.31	High	4	4	4	45.1	133	121.8	2.14409e+06	6.32452e+06	5.79224e+06	2.10996e+06	6.25182e+06	5.79224e+06	2	3	2	High	High	High	0	23.258	metabolic process		catalytic activity	CC77DRAFT_947452	CC77DRAFT_947452
	Annotated Sequence	Modifications	Qvality PEP	Qvality q-value	# Proteins	# PSMs	Master Protein Accessions	Positions in Master Proteins	# Missed Cleavages	Theo. MH+ [Da]	# Razor Quan Results	Abundances (Scaled): F1: Sample	Abundances (Scaled): F2: Sample	Abundances (Scaled): F3: Sample	Abundances (Normalized): F1: Sample	Abundances (Normalized): F2: Sample	Abundances (Normalized): F3: Sample	Abundance: F1: Sample	Abundance: F2: Sample	Abundance: F3: Sample	Abundances Count: F1: Sample	Abundances Count: F2: Sample	Abundances Count: F3: Sample	Quan Info	Found in Sample: [S1] F1: Sample	Found in Sample: [S2] F2: Sample	Found in Sample: [S3] F3: Sample	Confidence (by Search Engine): Mascot	Confidence (by Search Engine): MS Amanda 2.0	Confidence (by Search Engine): Sequest HT	Charge (by Search Engine): Mascot	Charge (by Search Engine): MS Amanda 2.0	Charge (by Search Engine): Sequest HT	m/z [Da] (by Search Engine): Mascot	m/z [Da] (by Search Engine): MS Amanda 2.0	m/z [Da] (by Search Engine): Sequest HT	DeltaM [ppm] (by Search Engine): Mascot	DeltaM [ppm] (by Search Engine): MS Amanda 2.0	DeltaM [ppm] (by Search Engine): Sequest HT	Deltam/z [Da] (by Search Engine): Mascot	Deltam/z [Da] (by Search Engine): MS Amanda 2.0	Deltam/z [Da] (by Search Engine): Sequest HT	RT [min] (by Search Engine): Mascot	RT [min] (by Search Engine): MS Amanda 2.0	RT [min] (by Search Engine): Sequest HT	Percolator q-Value (by Search Engine): Mascot	Percolator q-Value (by Search Engine): MS Amanda 2.0	Percolator q-Value (by Search Engine): Sequest HT	Percolator PEP (by Search Engine): Mascot	Percolator PEP (by Search Engine): MS Amanda 2.0	Percolator PEP (by Search Engine): Sequest HT	XCorr (by Search Engine): Sequest HT	Amanda Score (by Search Engine): MS Amanda 2.0	Ions Score (by Search Engine): Mascot	Top Apex RT [min]	Sequence in Protein	Positions in Protein	Peptide Group Modifications in Protein	Quan Usage
	[K].LIEFIK.[D]		0.0537159	0.00267365	1	9	A0A177D5L1	A0A177D5L1 [108-113]	0	762.476	0													No Quan Values	High	High	High	High	High	High	2	2	2	381.741	381.741	381.741	-0.53	-0.66	-0.66	-0.0002	-0.00025	-0.00025	114.623	115.32	115.32	0.001693	0.001361	0.001392	0.03565	0.04083	0.03285	1.75	163.17	34	115.78	K.LIEFIK.D	[108-113]		Not Used
	[R].HLFNLPETETK.[I]		2.40557e-08	0	1	6	A0A177D5L1	A0A177D5L1 [165-175]	0	1328.68	0		143.5	156.5		3.87466e+06	4.22808e+06		3.83012e+06	4.22808e+06		1	1		Not Found	High	High	High	High	High	2	2	2	664.845	664.846	664.845	-0.74	-0.34	-0.74	-0.00049	-0.00023	-0.00049	112.135	111.359	112.135	0	0	0	1.456e-12	9.416e-14	1.728e-10	3.36	364.89	45	112.67	R.HLFNLPETETK.I	[165-175]		Used
	[R].ADWMHDGLLVAK.[A]		0.00499447	7.48746e-05	1	3	A0A177D5L1	A0A177D5L1 [263-274]	0	1355.68	0	113.4	96	90.6	1.95716e+06	1.65736e+06	1.56416e+06	1.926e+06	1.6383e+06	1.56416e+06	1	1	1		High	Peak Found	Peak Found	High	High	High	3	3	3	452.564	452.564	452.564	0.53	0.53	0.53	0.00024	0.00024	0.00024	130.618	130.618	130.618	1.021e-05	0	0	0.0005784	0.0002006	0.0002755	2.26	193.31	10	130.55	R.ADWMHDGLLVAK.A	[263-274]		Used
	[R].TLGATVKPQK.[D]		0.000968225	0	1	3	A0A177D5L1	A0A177D5L1 [137-146]	0	1042.63	0	57.3	242.7		186931	792503		183955	783393		1	1			Peak Found	High	Not Found	High	High	High	2	2	2	521.817	521.817	521.817	1.06	1.06	1.06	0.00056	0.00056	0.00056	30.4057	30.4057	30.4057	0	0	2.589e-05	3.456e-05	9.645e-05	0.0003882	2.37	213.71	52	30.54	R.TLGATVKPQK.D	[137-146]		Used
A0A177D7F6	Eukaryotic translation initiation factor 1A OS=Alternaria alternata OX=5599 GN=CC77DRAFT_946232 PE=3 SV=1	25	21	4	4	0	158	17.9	5.03	283	2045.87	19.86	High	4	4	4	83.4	99.4	117.2	3.03031e+07	3.61435e+07	4.26214e+07	2.98208e+07	3.5728e+07	4.26214e+07	4	3	4	High	High	High	0	41.192	metabolic process	cytosol;nucleus	RNA binding	CC77DRAFT_946232	CC77DRAFT_946232
	Annotated Sequence	Modifications	Qvality PEP	Qvality q-value	# Proteins	# PSMs	Master Protein Accessions	Positions in Master Proteins	# Missed Cleavages	Theo. MH+ [Da]	# Razor Quan Results	Abundances (Scaled): F1: Sample	Abundances (Scaled): F2: Sample	Abundances (Scaled): F3: Sample	Abundances (Normalized): F1: Sample	Abundances (Normalized): F2: Sample	Abundances (Normalized): F3: Sample	Abundance: F1: Sample	Abundance: F2: Sample	Abundance: F3: Sample	Abundances Count: F1: Sample	Abundances Count: F2: Sample	Abundances Count: F3: Sample	Quan Info	Found in Sample: [S1] F1: Sample	Found in Sample: [S2] F2: Sample	Found in Sample: [S3] F3: Sample	Confidence (by Search Engine): Mascot	Confidence (by Search Engine): MS Amanda 2.0	Confidence (by Search Engine): Sequest HT	Charge (by Search Engine): Mascot	Charge (by Search Engine): MS Amanda 2.0	Charge (by Search Engine): Sequest HT	m/z [Da] (by Search Engine): Mascot	m/z [Da] (by Search Engine): MS Amanda 2.0	m/z [Da] (by Search Engine): Sequest HT	DeltaM [ppm] (by Search Engine): Mascot	DeltaM [ppm] (by Search Engine): MS Amanda 2.0	DeltaM [ppm] (by Search Engine): Sequest HT	Deltam/z [Da] (by Search Engine): Mascot	Deltam/z [Da] (by Search Engine): MS Amanda 2.0	Deltam/z [Da] (by Search Engine): Sequest HT	RT [min] (by Search Engine): Mascot	RT [min] (by Search Engine): MS Amanda 2.0	RT [min] (by Search Engine): Sequest HT	Percolator q-Value (by Search Engine): Mascot	Percolator q-Value (by Search Engine): MS Amanda 2.0	Percolator q-Value (by Search Engine): Sequest HT	Percolator PEP (by Search Engine): Mascot	Percolator PEP (by Search Engine): MS Amanda 2.0	Percolator PEP (by Search Engine): Sequest HT	XCorr (by Search Engine): Sequest HT	Amanda Score (by Search Engine): MS Amanda 2.0	Ions Score (by Search Engine): Mascot	Top Apex RT [min]	Sequence in Protein	Positions in Protein	Peptide Group Modifications in Protein	Quan Usage
	[R].DYQDEKGDVIMK.[Y]		7.15302e-08	0	1	12	A0A177D7F6	A0A177D7F6 [83-94]	1	1440.67	0	95.7	103.6	100.7	6.96027e+06	7.52871e+06	7.32188e+06	6.84948e+06	7.44216e+06	7.32188e+06	2	2	2		High	High	High	High	High	High	2	2	2	720.838	720.838	720.837	0.92	0.92	0.03	0.00066	0.00066	2e-05	65.255	65.255	65.8874	0	0	0	1.948e-12	2.869e-14	1.59e-09	4.47	441.53	66	66.22	R.DYQDEKGDVIMK.Y	[83-94]		Used
	[K].AYGELPENAK.[I]		4.93537e-06	0	1	3	A0A177D7F6	A0A177D7F6 [105-114]	0	1091.54	0	78.6	100	121.4	2.09207e+07	2.65958e+07	32285118	20587652	26290016	32285118	1	1	1		High	Peak Found	Peak Found	High	High	High	2	2	2	546.273	546.273	546.273	1.74	1.74	1.74	0.00095	0.00095	0.00095	53.5649	53.5649	53.5649	0	0	0	3.272e-09	9.56e-08	4.612e-06	2.3	241.51	64	53.97	K.AYGELPENAK.I	[105-114]		Used
	[K].YSADEAR.[S]		0.0028198	7.48746e-05	1	3	A0A177D7F6	A0A177D7F6 [95-101]	0	811.358	0	41.3		258.7	108933		682671	107199		682671	1		1		Peak Found	Not Found	High	High	High	High	2	2	2	406.183	406.183	406.183	0.01	0.01	0.01	0	0	0	19.6608	19.6608	19.6608	1.021e-05	8.046e-05	4.961e-05	0.0002223	0.001987	0.0007996	2.2	161.88	49	20.84	K.YSADEAR.S	[95-101]		Used
	[K].EEGQEYAQVVK.[M]		2.53581e-05	0	1	3	A0A177D7F6	A0A177D7F6 [30-40]	0	1279.62	0	104.1	90.9	105	2.31325e+06	2.01899e+06	2.3317e+06	2276424	1.99578e+06	2.3317e+06	1	1	1		Peak Found	Peak Found	High	High	High	High	2	2	2	640.313	640.313	640.313	1.22	1.22	1.22	0.00078	0.00078	0.00078	63.5661	63.5661	63.5661	0	0	0	5.766e-08	8.248e-07	1.082e-05	3.01	200.02	55	64.5	K.EEGQEYAQVVK.M	[30-40]		Used
A0A177DAU9	ATP synthase subunit gamma OS=Alternaria alternata OX=5599 GN=CC77DRAFT_1065622 PE=3 SV=1	13	21	3	3	0	302	32.4	8.37	194	2158.07	28.97	High	3	3	3	98.1	99.7	102.2	1.36458e+07	1.38602e+07	1.4205e+07	1.34285e+07	1.37008e+07	1.4205e+07	3	3	3	High	High	High	0	25.939	metabolic process;transport		catalytic activity;transporter activity	CC77DRAFT_1065622	CC77DRAFT_1065622
	Annotated Sequence	Modifications	Qvality PEP	Qvality q-value	# Proteins	# PSMs	Master Protein Accessions	Positions in Master Proteins	# Missed Cleavages	Theo. MH+ [Da]	# Razor Quan Results	Abundances (Scaled): F1: Sample	Abundances (Scaled): F2: Sample	Abundances (Scaled): F3: Sample	Abundances (Normalized): F1: Sample	Abundances (Normalized): F2: Sample	Abundances (Normalized): F3: Sample	Abundance: F1: Sample	Abundance: F2: Sample	Abundance: F3: Sample	Abundances Count: F1: Sample	Abundances Count: F2: Sample	Abundances Count: F3: Sample	Quan Info	Found in Sample: [S1] F1: Sample	Found in Sample: [S2] F2: Sample	Found in Sample: [S3] F3: Sample	Confidence (by Search Engine): Mascot	Confidence (by Search Engine): MS Amanda 2.0	Confidence (by Search Engine): Sequest HT	Charge (by Search Engine): Mascot	Charge (by Search Engine): MS Amanda 2.0	Charge (by Search Engine): Sequest HT	m/z [Da] (by Search Engine): Mascot	m/z [Da] (by Search Engine): MS Amanda 2.0	m/z [Da] (by Search Engine): Sequest HT	DeltaM [ppm] (by Search Engine): Mascot	DeltaM [ppm] (by Search Engine): MS Amanda 2.0	DeltaM [ppm] (by Search Engine): Sequest HT	Deltam/z [Da] (by Search Engine): Mascot	Deltam/z [Da] (by Search Engine): MS Amanda 2.0	Deltam/z [Da] (by Search Engine): Sequest HT	RT [min] (by Search Engine): Mascot	RT [min] (by Search Engine): MS Amanda 2.0	RT [min] (by Search Engine): Sequest HT	Percolator q-Value (by Search Engine): Mascot	Percolator q-Value (by Search Engine): MS Amanda 2.0	Percolator q-Value (by Search Engine): Sequest HT	Percolator PEP (by Search Engine): Mascot	Percolator PEP (by Search Engine): MS Amanda 2.0	Percolator PEP (by Search Engine): Sequest HT	XCorr (by Search Engine): Sequest HT	Amanda Score (by Search Engine): MS Amanda 2.0	Ions Score (by Search Engine): Mascot	Top Apex RT [min]	Sequence in Protein	Positions in Protein	Peptide Group Modifications in Protein	Quan Usage
	[K].YGQTSNTVFESAETKPIEGEGK.[K]		3.55814e-13	0	1	9	A0A177DAU9	A0A177DAU9 [76-97]	0	2372.13	0	83.6	124.8	91.6	2.12541e+06	3.17349e+06	2.32818e+06	2.09158e+06	3.13701e+06	2.32818e+06	1	1	1		High	High	High	High	High	High	3	3	3	791.38	791.379	791.38	-0.36	-1.4	-0.36	-0.00028	-0.00111	-0.00028	100.101	98.9318	100.101	0	0	0	1.84e-16	2.725e-16	3.29e-14	6.52	486.56	73	100.2	K.YGQTSNTVFESAETKPIEGEGK.K	[76-97]		Used
	[K].NMVLSFAGAGK.[D]		3.57885e-05	0	1	9	A0A177DAU9	A0A177DAU9 [152-162]	0	1094.57	0	102.8	91.6	105.6	5.86309e+06	5.22745e+06	6.0207e+06	5.76975e+06	5167356	6.0207e+06	1	1	1		High	High	High	High	High	High	2	2	2	547.787	547.786	547.786	0.99	-1.03	-1.03	0.00054	-0.00056	-0.00056	119.412	119.925	119.925	0	0	0	1.061e-07	2.647e-07	6.975e-06	2.92	220.76	32	119.95	K.NMVLSFAGAGK.D	[152-162]		Used
	[K].FQILYNR.[T]		0.00503634	7.48746e-05	1	3	A0A177DAU9	A0A177DAU9 [274-280]	0	953.52	0	100	96.5	103.5	5.65726e+06	5.45924e+06	5.8561e+06	5.5672e+06	5.39648e+06	5.8561e+06	1	1	1		Peak Found	High	Peak Found	High	High	High	2	2	2	477.264	477.264	477.264	0.59	0.59	0.59	0.00028	0.00028	0.00028	105.454	105.454	105.454	1.021e-05	0.000184	0.0001022	0.0005892	0.003615	0.002148	2.01	157.14	27	106.32	K.FQILYNR.T	[274-280]		Used
A0A177DPE6	Uncharacterized protein OS=Alternaria alternata OX=5599 GN=CC77DRAFT_934641 PE=3 SV=1	17	21	4	4	0	235	26.9	4.37	129	1457.41	16.69	High	4	4	4	104.2	127.2	68.6	7.58935e+06	9.26812e+06	5.00182e+06	7.46854e+06	9.16157e+06	5.00182e+06	4	4	3	High	High	High	0	26.1	metabolic process	cytoplasm;nucleus	catalytic activity;nucleotide binding;protein binding	CC77DRAFT_934641	CC77DRAFT_934641
	Annotated Sequence	Modifications	Qvality PEP	Qvality q-value	# Proteins	# PSMs	Master Protein Accessions	Positions in Master Proteins	# Missed Cleavages	Theo. MH+ [Da]	# Razor Quan Results	Abundances (Scaled): F1: Sample	Abundances (Scaled): F2: Sample	Abundances (Scaled): F3: Sample	Abundances (Normalized): F1: Sample	Abundances (Normalized): F2: Sample	Abundances (Normalized): F3: Sample	Abundance: F1: Sample	Abundance: F2: Sample	Abundance: F3: Sample	Abundances Count: F1: Sample	Abundances Count: F2: Sample	Abundances Count: F3: Sample	Quan Info	Found in Sample: [S1] F1: Sample	Found in Sample: [S2] F2: Sample	Found in Sample: [S3] F3: Sample	Confidence (by Search Engine): Mascot	Confidence (by Search Engine): MS Amanda 2.0	Confidence (by Search Engine): Sequest HT	Charge (by Search Engine): Mascot	Charge (by Search Engine): MS Amanda 2.0	Charge (by Search Engine): Sequest HT	m/z [Da] (by Search Engine): Mascot	m/z [Da] (by Search Engine): MS Amanda 2.0	m/z [Da] (by Search Engine): Sequest HT	DeltaM [ppm] (by Search Engine): Mascot	DeltaM [ppm] (by Search Engine): MS Amanda 2.0	DeltaM [ppm] (by Search Engine): Sequest HT	Deltam/z [Da] (by Search Engine): Mascot	Deltam/z [Da] (by Search Engine): MS Amanda 2.0	Deltam/z [Da] (by Search Engine): Sequest HT	RT [min] (by Search Engine): Mascot	RT [min] (by Search Engine): MS Amanda 2.0	RT [min] (by Search Engine): Sequest HT	Percolator q-Value (by Search Engine): Mascot	Percolator q-Value (by Search Engine): MS Amanda 2.0	Percolator q-Value (by Search Engine): Sequest HT	Percolator PEP (by Search Engine): Mascot	Percolator PEP (by Search Engine): MS Amanda 2.0	Percolator PEP (by Search Engine): Sequest HT	XCorr (by Search Engine): Sequest HT	Amanda Score (by Search Engine): MS Amanda 2.0	Ions Score (by Search Engine): Mascot	Top Apex RT [min]	Sequence in Protein	Positions in Protein	Peptide Group Modifications in Protein	Quan Usage
	[R].WSPVQR.[V]		0.0308476	0.00144512	1	6	A0A177DPE6	A0A177DPE6 [108-113]	0	772.41	0	58.5	142.9	98.6	1.58317e+06	3.8694e+06	2.67048e+06	1.55797e+06	3.82492e+06	2.67048e+06	1	2	1		Peak Found	High	High	High	High	High	2	2	2	386.709	386.709	386.709	-0.32	-0.32	-0.32	-0.00012	-0.00012	-0.00012	48.8296	48.8296	48.8296	0.0003234	0.0008662	0.0004942	0.009011	0.02874	0.01455	1.82	114.71	29	49.15	R.WSPVQR.V	[108-113]		Used
	[K].DFVMPTQETAWK.[Q]		3.07293e-06	0	1	6	A0A177DPE6	A0A177DPE6 [167-178]	0	1452.68	0	133.1	114	52.9	3.23037e+06	2.76732e+06	1283723	3.17895e+06	2.73551e+06	1283723	1	1	1		High	High	Peak Found	High	High	High	2	2	2	726.844	726.846	726.844	-2.08	1.13	-2.08	-0.00151	0.00082	-0.00151	137.315	137.066	137.315	0	0	0	1.427e-09	7.783e-09	2.964e-06	2.59	259.1	52	137.47	K.DFVMPTQETAWK.Q	[167-178]		Used
	[K].KDLELSK.[A]		0.00206052	0	1	6	A0A177DPE6	A0A177DPE6 [155-161]	1	832.477	0	116.9	183.1		573271	898395		564145	888067		1	1			High	High	Not Found	High	High	High	2	2	2	416.742	416.742	416.742	-1.02	-0.98	-1.02	-0.00042	-0.00041	-0.00042	29.205	28.8209	29.205	1.021e-05	5.909e-05	4.164e-05	0.0003604	0.001527	0.0005277	2.66	214.9	36	29.03	K.KDLELSK.A	[155-161]		Used
	[K].FIRPLYHPNIYPDGR.[L]		1.19425e-07	0	1	3	A0A177DPE6	A0A177DPE6 [71-85]	0	1857.98	0	132.6	104.3	63.1	2.20254e+06	1.733e+06	1.04762e+06	2.16748e+06	1.71308e+06	1.04762e+06	1	1	1		Peak Found	Peak Found	High	High	High	High	4	4	4	465.25	465.25	465.25	1.19	1.19	1.19	0.00055	0.00055	0.00055	123.922	123.922	123.922	0	0	0	4.794e-12	6.092e-12	2.63e-08	3	322.78	24	124.67	K.FIRPLYHPNIYPDGR.L	[71-85]		Used
A0A177DHJ0	Signal recognition particle subunit SRP68 OS=Alternaria alternata OX=5599 GN=CC77DRAFT_1031984 PE=3 SV=1	9	21	4	4	0	624	68.5	9.16	226	2086.97	24.96	High	4	4	4	94.8	93.6	111.6	5.55386e+06	5.4839e+06	6.53734e+06	5.46545e+06	5420855	6.53734e+06	3	3	3	High	High	High	0	39.783	cell organization and biogenesis;transport	cytoplasm	RNA binding	CC77DRAFT_1031984	CC77DRAFT_1031984
	Annotated Sequence	Modifications	Qvality PEP	Qvality q-value	# Proteins	# PSMs	Master Protein Accessions	Positions in Master Proteins	# Missed Cleavages	Theo. MH+ [Da]	# Razor Quan Results	Abundances (Scaled): F1: Sample	Abundances (Scaled): F2: Sample	Abundances (Scaled): F3: Sample	Abundances (Normalized): F1: Sample	Abundances (Normalized): F2: Sample	Abundances (Normalized): F3: Sample	Abundance: F1: Sample	Abundance: F2: Sample	Abundance: F3: Sample	Abundances Count: F1: Sample	Abundances Count: F2: Sample	Abundances Count: F3: Sample	Quan Info	Found in Sample: [S1] F1: Sample	Found in Sample: [S2] F2: Sample	Found in Sample: [S3] F3: Sample	Confidence (by Search Engine): Mascot	Confidence (by Search Engine): MS Amanda 2.0	Confidence (by Search Engine): Sequest HT	Charge (by Search Engine): Mascot	Charge (by Search Engine): MS Amanda 2.0	Charge (by Search Engine): Sequest HT	m/z [Da] (by Search Engine): Mascot	m/z [Da] (by Search Engine): MS Amanda 2.0	m/z [Da] (by Search Engine): Sequest HT	DeltaM [ppm] (by Search Engine): Mascot	DeltaM [ppm] (by Search Engine): MS Amanda 2.0	DeltaM [ppm] (by Search Engine): Sequest HT	Deltam/z [Da] (by Search Engine): Mascot	Deltam/z [Da] (by Search Engine): MS Amanda 2.0	Deltam/z [Da] (by Search Engine): Sequest HT	RT [min] (by Search Engine): Mascot	RT [min] (by Search Engine): MS Amanda 2.0	RT [min] (by Search Engine): Sequest HT	Percolator q-Value (by Search Engine): Mascot	Percolator q-Value (by Search Engine): MS Amanda 2.0	Percolator q-Value (by Search Engine): Sequest HT	Percolator PEP (by Search Engine): Mascot	Percolator PEP (by Search Engine): MS Amanda 2.0	Percolator PEP (by Search Engine): Sequest HT	XCorr (by Search Engine): Sequest HT	Amanda Score (by Search Engine): MS Amanda 2.0	Ions Score (by Search Engine): Mascot	Top Apex RT [min]	Sequence in Protein	Positions in Protein	Peptide Group Modifications in Protein	Quan Usage
	[K].DDAELVQAVQK.[L]		1.54531e-05	0	1	9	A0A177DHJ0	A0A177DHJ0 [232-242]	0	1215.62	0	92.2	92.3	115.5	2.78655e+06	2.79081e+06	3.49046e+06	2.74219e+06	2.75873e+06	3.49046e+06	1	1	1		High	High	High	High	High	High	2	2	2	608.317	608.314	608.317	4.93	-0.02	4.93	0.003	-1e-05	0.003	95.7079	95.2518	95.7079	0	0	0	4.826e-08	3.814e-09	4.481e-06	3.19	305.8	45	96.18	K.DDAELVQAVQK.L	[232-242]		Used
	[R].ALTLASQAASAPR.[S]		3.38681e-07	0	1	6	A0A177DHJ0	A0A177DHJ0 [472-484]	0	1256.7	0	98	103.7	98.3	1.59428e+06	1.68629e+06	1.59972e+06	1.5689e+06	1666900	1.59972e+06	1	1	1		High	Peak Found	High	High	High	High	2	2	2	628.851	628.851	628.851	-0.55	-0.55	-0.19	-0.00034	-0.00034	-0.00012	83.7644	83.7644	85.2151	0	0	0	2.97e-11	2.481e-11	5.4e-08	3.79	304.17	60	85.14	R.ALTLASQAASAPR.S	[472-484]		Used
	[R].APQVQEPEPEKAPVEEK.[K]		0.000274115	0	1	3	A0A177DHJ0	A0A177DHJ0 [592-608]	1	1904.96	0	97	83.3	119.7	1.17304e+06	1.0068e+06	1.44716e+06	1.15436e+06	995228	1.44716e+06	1	1	1		Peak Found	Peak Found	High	High	High	High	3	3	3	635.657	635.657	635.657	-2.05	-2.05	-2.05	-0.0013	-0.0013	-0.0013	63.1411	63.1411	63.1411	0	0	0	3.777e-06	3.067e-08	9.616e-08	3.71	272.32	19	64.06	R.APQVQEPEPEKAPVEEK.K	[592-608]		Used
	[R].IALYDAILQSIDSVK.[D]		1.89e-08	0	1	3	A0A177DHJ0	A0A177DHJ0 [408-422]	0	1648.92	0													No Quan Values	High	Not Found	Not Found	High	High	High	2	2	2	824.958	824.958	824.958	-4.68	-4.68	-4.68	-0.00386	-0.00386	-0.00386	168.353	168.353	168.353	0	0	0	1.891e-13	5.678e-14	1.274e-09	3.66	356.25	59		R.IALYDAILQSIDSVK.D	[408-422]		Not Used
A0A177DCX4	Glutathione S-transferase OS=Alternaria alternata OX=5599 GN=CC77DRAFT_1023068 PE=4 SV=1	13	21	3	3	0	214	24.1	6.55	172	1270.43	14.77	High	3	3	3	87.5	100.4	112.1	8.97292e+06	1.0294e+07	1.14895e+07	8.83008e+06	10175635	1.14895e+07	3	3	3	High	High	High	0	17.533			catalytic activity;protein binding	CC77DRAFT_1023068	CC77DRAFT_1023068
	Annotated Sequence	Modifications	Qvality PEP	Qvality q-value	# Proteins	# PSMs	Master Protein Accessions	Positions in Master Proteins	# Missed Cleavages	Theo. MH+ [Da]	# Razor Quan Results	Abundances (Scaled): F1: Sample	Abundances (Scaled): F2: Sample	Abundances (Scaled): F3: Sample	Abundances (Normalized): F1: Sample	Abundances (Normalized): F2: Sample	Abundances (Normalized): F3: Sample	Abundance: F1: Sample	Abundance: F2: Sample	Abundance: F3: Sample	Abundances Count: F1: Sample	Abundances Count: F2: Sample	Abundances Count: F3: Sample	Quan Info	Found in Sample: [S1] F1: Sample	Found in Sample: [S2] F2: Sample	Found in Sample: [S3] F3: Sample	Confidence (by Search Engine): Mascot	Confidence (by Search Engine): MS Amanda 2.0	Confidence (by Search Engine): Sequest HT	Charge (by Search Engine): Mascot	Charge (by Search Engine): MS Amanda 2.0	Charge (by Search Engine): Sequest HT	m/z [Da] (by Search Engine): Mascot	m/z [Da] (by Search Engine): MS Amanda 2.0	m/z [Da] (by Search Engine): Sequest HT	DeltaM [ppm] (by Search Engine): Mascot	DeltaM [ppm] (by Search Engine): MS Amanda 2.0	DeltaM [ppm] (by Search Engine): Sequest HT	Deltam/z [Da] (by Search Engine): Mascot	Deltam/z [Da] (by Search Engine): MS Amanda 2.0	Deltam/z [Da] (by Search Engine): Sequest HT	RT [min] (by Search Engine): Mascot	RT [min] (by Search Engine): MS Amanda 2.0	RT [min] (by Search Engine): Sequest HT	Percolator q-Value (by Search Engine): Mascot	Percolator q-Value (by Search Engine): MS Amanda 2.0	Percolator q-Value (by Search Engine): Sequest HT	Percolator PEP (by Search Engine): Mascot	Percolator PEP (by Search Engine): MS Amanda 2.0	Percolator PEP (by Search Engine): Sequest HT	XCorr (by Search Engine): Sequest HT	Amanda Score (by Search Engine): MS Amanda 2.0	Ions Score (by Search Engine): Mascot	Top Apex RT [min]	Sequence in Protein	Positions in Protein	Peptide Group Modifications in Protein	Quan Usage
	[K].EFSMGIFR.[H]		0.00126219	0	1	9	A0A177DCX4	A0A177DCX4 [199-206]	0	986.476	0	95.3	100.2	104.5	2.80298e+06	2.94696e+06	3.0756e+06	2.75836e+06	2.91308e+06	3.0756e+06	1	1	1		High	High	High	High	High	High	2	2	2	493.742	493.742	493.742	0.02	0.02	0.02	1e-05	1e-05	1e-05	136.722	136.722	136.722	0	7.708e-06	4.164e-05	5.499e-05	0.0005126	0.0004118	2.21	161.58	33	137.1	K.EFSMGIFR.H	[199-206]		Used
	[R].HYPELDRQ.[-]		0.00215909	0	1	6	A0A177DCX4	A0A177DCX4 [207-214]	1	1057.51	0	126.5	89.4	84.1	2.98595e+06	2.11e+06	1.98611e+06	2938413	2.08575e+06	1.98611e+06	2	2	1		High	High	Peak Found	High	High	High	2	2	2	529.257	529.257	529.257	0.96	0.96	0.96	0.00051	0.00051	0.00051	44.6728	44.6728	44.6728	0	3.796e-05	8.691e-06	0.0001405	0.0007599	0.0003259	1.84	129.07	13	44.66	R.HYPELDRQ.-	[207-214]		Used
	[K].LGLSGADEAEK.[S]		1.44609e-06	0	1	6	A0A177DCX4	A0A177DCX4 [55-65]	0	1089.54	0	64.3	105.8	129.9	3.184e+06	5.23701e+06	6.42784e+06	3.13331e+06	5176808	6.42784e+06	1	1	1		Peak Found	High	High	High	High	High	2	2	2	545.275	545.275	545.275	-0.05	-0.05	-0.22	-3e-05	-3e-05	-0.00012	57.3748	57.3748	57.6707	0	0	0	3.794e-10	1.358e-09	7.091e-07	3.05	270.25	71	58.27	K.LGLSGADEAEK.S	[55-65]		Used
A0A177DFZ9	U6 snRNA-associated Sm-like protein LSm7 OS=Alternaria alternata OX=5599 GN=CC77DRAFT_940038 PE=4 SV=1	12	21	2	2	0	132	14	6.84	164	1475.98	17.46	High	2	2	2	96.1	92.9	111	1.0584e+07	1.02258e+07	12220187	1.04155e+07	1.01082e+07	12220187	2	2	2	High	High	High	0	10.163	metabolic process			CC77DRAFT_940038	CC77DRAFT_940038
	Annotated Sequence	Modifications	Qvality PEP	Qvality q-value	# Proteins	# PSMs	Master Protein Accessions	Positions in Master Proteins	# Missed Cleavages	Theo. MH+ [Da]	# Razor Quan Results	Abundances (Scaled): F1: Sample	Abundances (Scaled): F2: Sample	Abundances (Scaled): F3: Sample	Abundances (Normalized): F1: Sample	Abundances (Normalized): F2: Sample	Abundances (Normalized): F3: Sample	Abundance: F1: Sample	Abundance: F2: Sample	Abundance: F3: Sample	Abundances Count: F1: Sample	Abundances Count: F2: Sample	Abundances Count: F3: Sample	Quan Info	Found in Sample: [S1] F1: Sample	Found in Sample: [S2] F2: Sample	Found in Sample: [S3] F3: Sample	Confidence (by Search Engine): Mascot	Confidence (by Search Engine): MS Amanda 2.0	Confidence (by Search Engine): Sequest HT	Charge (by Search Engine): Mascot	Charge (by Search Engine): MS Amanda 2.0	Charge (by Search Engine): Sequest HT	m/z [Da] (by Search Engine): Mascot	m/z [Da] (by Search Engine): MS Amanda 2.0	m/z [Da] (by Search Engine): Sequest HT	DeltaM [ppm] (by Search Engine): Mascot	DeltaM [ppm] (by Search Engine): MS Amanda 2.0	DeltaM [ppm] (by Search Engine): Sequest HT	Deltam/z [Da] (by Search Engine): Mascot	Deltam/z [Da] (by Search Engine): MS Amanda 2.0	Deltam/z [Da] (by Search Engine): Sequest HT	RT [min] (by Search Engine): Mascot	RT [min] (by Search Engine): MS Amanda 2.0	RT [min] (by Search Engine): Sequest HT	Percolator q-Value (by Search Engine): Mascot	Percolator q-Value (by Search Engine): MS Amanda 2.0	Percolator q-Value (by Search Engine): Sequest HT	Percolator PEP (by Search Engine): Mascot	Percolator PEP (by Search Engine): MS Amanda 2.0	Percolator PEP (by Search Engine): Sequest HT	XCorr (by Search Engine): Sequest HT	Amanda Score (by Search Engine): MS Amanda 2.0	Ions Score (by Search Engine): Mascot	Top Apex RT [min]	Sequence in Protein	Positions in Protein	Peptide Group Modifications in Protein	Quan Usage
	[K].KENILDLSK.[Y]		0.00230103	0	1	15	A0A177DFZ9	A0A177DFZ9 [43-51]	1	1059.6	0	75.4	94.9	129.7	3.16073e+06	3.98119e+06	5438146	3.11041e+06	3.93542e+06	5438146	3	3	2		High	High	High	High	High	High	2	2	2	530.306	530.307	530.307	-0.2	1.62	1.62	-0.00011	0.00086	0.00086	79.688	81.3608	81.3608	0	0	0	0.0001567	2.763e-05	5.687e-05	2.71	287.07	41	81.13	K.KENILDLSK.Y	[43-51]		Used
	[K].LGLIVAR.[G]		0.00774805	0.000218855	1	6	A0A177DFZ9	A0A177DFZ9 [101-107]	0	741.498	0	108.9	91.6	99.5	7.42323e+06	6.24461e+06	6782041	7305059	6.17282e+06	6782041	1	1	1		High	High	Peak Found	High	High	High	2	2	2	371.253	371.253	371.253	0.87	0.72	0.72	0.00032	0.00027	0.00027	98.819	97.8057	97.8057	0.0001012	0.0001227	0.0001463	0.002595	0.002603	0.003126	2.21	188.42	49	98.72	K.LGLIVAR.G	[101-107]		Used
A0A177E024	V-type proton ATPase subunit OS=Alternaria alternata OX=5599 GN=CC77DRAFT_980381 PE=3 SV=1	10	21	4	4	0	366	41.2	4.97	191	1324.21	14.47	High	4	4	4	100.5	99.4	100.1	1.33067e+07	1.31691e+07	1.32646e+07	1.30949e+07	1.30177e+07	1.32646e+07	4	4	4	High	High	High	0	20.654	transport		transporter activity	CC77DRAFT_980381	CC77DRAFT_980381
	Annotated Sequence	Modifications	Qvality PEP	Qvality q-value	# Proteins	# PSMs	Master Protein Accessions	Positions in Master Proteins	# Missed Cleavages	Theo. MH+ [Da]	# Razor Quan Results	Abundances (Scaled): F1: Sample	Abundances (Scaled): F2: Sample	Abundances (Scaled): F3: Sample	Abundances (Normalized): F1: Sample	Abundances (Normalized): F2: Sample	Abundances (Normalized): F3: Sample	Abundance: F1: Sample	Abundance: F2: Sample	Abundance: F3: Sample	Abundances Count: F1: Sample	Abundances Count: F2: Sample	Abundances Count: F3: Sample	Quan Info	Found in Sample: [S1] F1: Sample	Found in Sample: [S2] F2: Sample	Found in Sample: [S3] F3: Sample	Confidence (by Search Engine): Mascot	Confidence (by Search Engine): MS Amanda 2.0	Confidence (by Search Engine): Sequest HT	Charge (by Search Engine): Mascot	Charge (by Search Engine): MS Amanda 2.0	Charge (by Search Engine): Sequest HT	m/z [Da] (by Search Engine): Mascot	m/z [Da] (by Search Engine): MS Amanda 2.0	m/z [Da] (by Search Engine): Sequest HT	DeltaM [ppm] (by Search Engine): Mascot	DeltaM [ppm] (by Search Engine): MS Amanda 2.0	DeltaM [ppm] (by Search Engine): Sequest HT	Deltam/z [Da] (by Search Engine): Mascot	Deltam/z [Da] (by Search Engine): MS Amanda 2.0	Deltam/z [Da] (by Search Engine): Sequest HT	RT [min] (by Search Engine): Mascot	RT [min] (by Search Engine): MS Amanda 2.0	RT [min] (by Search Engine): Sequest HT	Percolator q-Value (by Search Engine): Mascot	Percolator q-Value (by Search Engine): MS Amanda 2.0	Percolator q-Value (by Search Engine): Sequest HT	Percolator PEP (by Search Engine): Mascot	Percolator PEP (by Search Engine): MS Amanda 2.0	Percolator PEP (by Search Engine): Sequest HT	XCorr (by Search Engine): Sequest HT	Amanda Score (by Search Engine): MS Amanda 2.0	Ions Score (by Search Engine): Mascot	Top Apex RT [min]	Sequence in Protein	Positions in Protein	Peptide Group Modifications in Protein	Quan Usage
	[R].IAVESVADYK.[M]		1.29517e-05	0	1	9	A0A177E024	A0A177E024 [266-275]	0	1094.57	0	113.6	97.2	89.2	4.05013e+06	3.46816e+06	3180429	3.98566e+06	3428293	3180429	1	1	1		High	High	High	High	High	High	2	2	2	547.789	547.789	547.79	-1.02	-1.02	-0.09	-0.00056	-0.00056	-5e-05	91.2688	91.2688	91.7688	0	0	0	1.782e-08	1.652e-07	5.69e-06	2.96	233.45	60	91.98	R.IAVESVADYK.M	[266-275]		Used
	[K].LVAEFR.[Y]		0.152504	0.00858643	1	6	A0A177E024	A0A177E024 [74-79]	0	734.42	0	116.1	101.2	82.7	5.12557e+06	4.46926e+06	3.65147e+06	5043979	4.41788e+06	3.65147e+06	1	1	1		High	Peak Found	High	High	High	High	2	2	2	367.714	367.714	367.714	0.33	0.33	1.15	0.00012	0.00012	0.00042	64.0324	64.0324	65.2714	0.003645	0.005796	0.004056	0.09385	0.1693	0.08322	1.79	145.65	29	65.24	K.LVAEFR.Y	[74-79]		Used
	[R].YLQANATGSLSK.[F]		8.81194e-07	0	1	3	A0A177E024	A0A177E024 [80-91]	0	1252.65	0	76.6	103.8	119.5	517337	700678	806804	509102	692623	806804	1	1	1		Peak Found	Peak Found	High	High	High	High	2	2	2	626.83	626.83	626.83	-0.83	-0.83	-0.83	-0.00052	-0.00052	-0.00052	62.2904	62.2904	62.2904	0	0	0	1.595e-10	2.313e-10	1.296e-07	2.41	271.97	57	63.24	R.YLQANATGSLSK.F	[80-91]		Used
	[K].LYPAFGK.[L]		0.110553	0.00637727	1	3	A0A177E024	A0A177E024 [240-246]	0	795.44	0	78.7	98.7	122.6	3.61366e+06	4.531e+06	5625880	3.55614e+06	4.47891e+06	5625880	1	1	1		Peak Found	Peak Found	High	High	High	High	2	2	2	398.223	398.223	398.223	-0.66	-0.66	-0.66	-0.00026	-0.00026	-0.00026	80.8003	80.8003	80.8003	0.00186	0.0006727	0.0005346	0.03822	0.02314	0.0161	1.49	114.86	16	81.93	K.LYPAFGK.L	[240-246]		Used
A0A177DT07	Peptidylprolyl isomerase OS=Alternaria alternata OX=5599 GN=CC77DRAFT_985585 PE=4 SV=1	9	21	3	3	0	496	53.8	4.63	202	2082.59	24.76	High	3	3	3	99.3	106.3	94.5	1.00617e+07	1.07696e+07	9.57576e+06	9.90149e+06	1.06457e+07	9.57576e+06	2	2	2	High	High	High	0	29.945	cell organization and biogenesis;metabolic process		catalytic activity	CC77DRAFT_985585	CC77DRAFT_985585
	Annotated Sequence	Modifications	Qvality PEP	Qvality q-value	# Proteins	# PSMs	Master Protein Accessions	Positions in Master Proteins	# Missed Cleavages	Theo. MH+ [Da]	# Razor Quan Results	Abundances (Scaled): F1: Sample	Abundances (Scaled): F2: Sample	Abundances (Scaled): F3: Sample	Abundances (Normalized): F1: Sample	Abundances (Normalized): F2: Sample	Abundances (Normalized): F3: Sample	Abundance: F1: Sample	Abundance: F2: Sample	Abundance: F3: Sample	Abundances Count: F1: Sample	Abundances Count: F2: Sample	Abundances Count: F3: Sample	Quan Info	Found in Sample: [S1] F1: Sample	Found in Sample: [S2] F2: Sample	Found in Sample: [S3] F3: Sample	Confidence (by Search Engine): Mascot	Confidence (by Search Engine): MS Amanda 2.0	Confidence (by Search Engine): Sequest HT	Charge (by Search Engine): Mascot	Charge (by Search Engine): MS Amanda 2.0	Charge (by Search Engine): Sequest HT	m/z [Da] (by Search Engine): Mascot	m/z [Da] (by Search Engine): MS Amanda 2.0	m/z [Da] (by Search Engine): Sequest HT	DeltaM [ppm] (by Search Engine): Mascot	DeltaM [ppm] (by Search Engine): MS Amanda 2.0	DeltaM [ppm] (by Search Engine): Sequest HT	Deltam/z [Da] (by Search Engine): Mascot	Deltam/z [Da] (by Search Engine): MS Amanda 2.0	Deltam/z [Da] (by Search Engine): Sequest HT	RT [min] (by Search Engine): Mascot	RT [min] (by Search Engine): MS Amanda 2.0	RT [min] (by Search Engine): Sequest HT	Percolator q-Value (by Search Engine): Mascot	Percolator q-Value (by Search Engine): MS Amanda 2.0	Percolator q-Value (by Search Engine): Sequest HT	Percolator PEP (by Search Engine): Mascot	Percolator PEP (by Search Engine): MS Amanda 2.0	Percolator PEP (by Search Engine): Sequest HT	XCorr (by Search Engine): Sequest HT	Amanda Score (by Search Engine): MS Amanda 2.0	Ions Score (by Search Engine): Mascot	Top Apex RT [min]	Sequence in Protein	Positions in Protein	Peptide Group Modifications in Protein	Quan Usage
	[K].HYQQPLDITVR.[Q]		7.00062e-08	0	1	15	A0A177DT07	A0A177DT07 [193-203]	0	1369.72	0	99.6	96	104.4	6.69971e+06	6.46002e+06	7028796	6593058	6385750	7028796	1	1	1		High	High	High	High	High	High	2	2	2	685.364	685.365	685.364	-1.78	-0.34	-1.66	-0.00122	-0.00023	-0.00114	99.3638	100.176	100.467	0	0	0	1.645e-11	9.495e-13	5.399e-09	3.57	344.49	62	100.67	K.HYQQPLDITVR.Q	[193-203]		Used
	[R].NVSGVIVDDK.[K]		0.0188455	0.000863357	1	3	A0A177DT07	A0A177DT07 [389-398]	0	1045.55	0													No Quan Values	High	Not Found	Not Found	High	High	High	2	2	2	523.281	523.281	523.281	3.06	3.06	3.06	0.0016	0.0016	0.0016	63.8947	63.8947	63.8947	0.00018	0.0004187	0.0005007	0.004389	0.008989	0.01485	1.87	138.89	29		R.NVSGVIVDDK.K	[389-398]		Not Used
	[R].ITMAAIDPDAEPQIDDEHKHPR.[A]		2.75604e-09	0	1	3	A0A177DT07	A0A177DT07 [32-53]	1	2499.19	0	98.7	126.5	74.8	3.36195e+06	4.30954e+06	2.54697e+06	3.30844e+06	4.26e+06	2.54697e+06	1	1	1		Peak Found	Peak Found	High	High	High	High	4	4	4	625.553	625.553	625.553	-1.33	-1.33	-1.33	-0.00083	-0.00083	-0.00083	113.51	113.51	113.51	0	0	0	6.425e-15	2.725e-16	1.763e-13	4.86	332.1	11	114.44	R.ITMAAIDPDAEPQIDDEHKHPR.A	[32-53]		Used
A0A177DUL3	Septin OS=Alternaria alternata OX=5599 GN=CC77DRAFT_959341 PE=3 SV=1	14	21	4	4	0	381	44	8.44	252	2467.99	24.41	High	4	4	4	116.2	88.7	95.1	1.74071e+07	1.3297e+07	1.42542e+07	1.713e+07	1.31442e+07	1.42542e+07	4	3	4	High	High	High	0	44.242	metabolic process		nucleotide binding	CC77DRAFT_959341	CC77DRAFT_959341
	Annotated Sequence	Modifications	Qvality PEP	Qvality q-value	# Proteins	# PSMs	Master Protein Accessions	Positions in Master Proteins	# Missed Cleavages	Theo. MH+ [Da]	# Razor Quan Results	Abundances (Scaled): F1: Sample	Abundances (Scaled): F2: Sample	Abundances (Scaled): F3: Sample	Abundances (Normalized): F1: Sample	Abundances (Normalized): F2: Sample	Abundances (Normalized): F3: Sample	Abundance: F1: Sample	Abundance: F2: Sample	Abundance: F3: Sample	Abundances Count: F1: Sample	Abundances Count: F2: Sample	Abundances Count: F3: Sample	Quan Info	Found in Sample: [S1] F1: Sample	Found in Sample: [S2] F2: Sample	Found in Sample: [S3] F3: Sample	Confidence (by Search Engine): Mascot	Confidence (by Search Engine): MS Amanda 2.0	Confidence (by Search Engine): Sequest HT	Charge (by Search Engine): Mascot	Charge (by Search Engine): MS Amanda 2.0	Charge (by Search Engine): Sequest HT	m/z [Da] (by Search Engine): Mascot	m/z [Da] (by Search Engine): MS Amanda 2.0	m/z [Da] (by Search Engine): Sequest HT	DeltaM [ppm] (by Search Engine): Mascot	DeltaM [ppm] (by Search Engine): MS Amanda 2.0	DeltaM [ppm] (by Search Engine): Sequest HT	Deltam/z [Da] (by Search Engine): Mascot	Deltam/z [Da] (by Search Engine): MS Amanda 2.0	Deltam/z [Da] (by Search Engine): Sequest HT	RT [min] (by Search Engine): Mascot	RT [min] (by Search Engine): MS Amanda 2.0	RT [min] (by Search Engine): Sequest HT	Percolator q-Value (by Search Engine): Mascot	Percolator q-Value (by Search Engine): MS Amanda 2.0	Percolator q-Value (by Search Engine): Sequest HT	Percolator PEP (by Search Engine): Mascot	Percolator PEP (by Search Engine): MS Amanda 2.0	Percolator PEP (by Search Engine): Sequest HT	XCorr (by Search Engine): Sequest HT	Amanda Score (by Search Engine): MS Amanda 2.0	Ions Score (by Search Engine): Mascot	Top Apex RT [min]	Sequence in Protein	Positions in Protein	Peptide Group Modifications in Protein	Quan Usage
	[K].ADTLSPTDLAR.[F]		1.59261e-05	0	1	6	A0A177DUL3	A0A177DUL3 [175-185]	0	1159.6	0	114.4	100.2	85.4	1.12952e+07	9.88602e+06	8430767	11115406	9772365	8430767	1	1	1		High	Peak Found	High	High	High	High	2	2	2	580.303	580.303	580.302	2.08	2.08	1.06	0.0012	0.0012	0.00061	97.6146	97.6146	98.5193	0	0	0	2.565e-08	1.28e-07	2.342e-05	2.32	240.57	52	98.65	K.ADTLSPTDLAR.F	[175-185]		Used
	[K].IYTPPLEDDDAAAMQHAR.[G]	1xOxidation [M14]	6.47079e-11	0	1	6	A0A177DUL3	A0A177DUL3 [201-218]	0	2029.93	0	129	72.1	98.8	1.39053e+06	777380	1.06521e+06	1.3684e+06	768443	1.06521e+06	1	1	1		High	High	Peak Found	High	High	High	3	3	3	677.315	677.315	677.315	0.91	0.91	0.91	0.00062	0.00062	0.00062	95.3404	95.3404	95.3404	0	0	0	1.84e-16	2.725e-16	2.364e-13	4.4	639.03	61	95.5	K.IYTPPLEDDDAAAMQHAR.G	[201-218]		Used
	[R].LTVIDTPGFGDYVNNR.[D]		1.3574e-10	0	1	6	A0A177DUL3	A0A177DUL3 [88-103]	0	1780.89	0	167		133	2.81172e+06		2.23916e+06	2.76696e+06		2.23916e+06	1		1		High	Not Found	High	High	High	High	2	2	2	890.945	890.945	890.945	-1.64	-1.64	-1.64	-0.00146	-0.00146	-0.00146	141.417	141.417	141.417	0	0	0	1.84e-16	2.779e-16	4.543e-12	4.13	347.6	82	141.53	R.LTVIDTPGFGDYVNNR.D	[88-103]		Used
	[R].QVIDAQGIK.[I]		0.000376775	0	1	3	A0A177DUL3	A0A177DUL3 [192-200]	0	971.552	0	81.1	111.9	107	1.90966e+06	2.63364e+06	2.51907e+06	1.87926e+06	2.60336e+06	2.51907e+06	1	1	1		Peak Found	High	Peak Found	High	High	High	2	2	2	486.279	486.279	486.279	-0.64	-0.64	-0.64	-0.00031	-0.00031	-0.00031	59.9772	59.9772	59.9772	0	0	0	6.598e-06	4.84e-05	4.248e-05	2.66	124.51	16	60.58	R.QVIDAQGIK.I	[192-200]		Used
A0A177DH45	Eukaryotic translation initiation factor 6 OS=Alternaria alternata OX=5599 GN=TIF6 PE=3 SV=1	20	21	3	3	0	246	26.4	4.72	258	2157.29	28.04	High	3	3	3	101.7	97.3	101	2.66918e+07	2.55294e+07	26506944	2.62669e+07	2.52359e+07	26506944	3	3	3	High	High	High	0	35.342	cell organization and biogenesis;metabolic process;transport	cytoplasm;nucleus	RNA binding	CC77DRAFT_1032003	CC77DRAFT_1032003
	Annotated Sequence	Modifications	Qvality PEP	Qvality q-value	# Proteins	# PSMs	Master Protein Accessions	Positions in Master Proteins	# Missed Cleavages	Theo. MH+ [Da]	# Razor Quan Results	Abundances (Scaled): F1: Sample	Abundances (Scaled): F2: Sample	Abundances (Scaled): F3: Sample	Abundances (Normalized): F1: Sample	Abundances (Normalized): F2: Sample	Abundances (Normalized): F3: Sample	Abundance: F1: Sample	Abundance: F2: Sample	Abundance: F3: Sample	Abundances Count: F1: Sample	Abundances Count: F2: Sample	Abundances Count: F3: Sample	Quan Info	Found in Sample: [S1] F1: Sample	Found in Sample: [S2] F2: Sample	Found in Sample: [S3] F3: Sample	Confidence (by Search Engine): Mascot	Confidence (by Search Engine): MS Amanda 2.0	Confidence (by Search Engine): Sequest HT	Charge (by Search Engine): Mascot	Charge (by Search Engine): MS Amanda 2.0	Charge (by Search Engine): Sequest HT	m/z [Da] (by Search Engine): Mascot	m/z [Da] (by Search Engine): MS Amanda 2.0	m/z [Da] (by Search Engine): Sequest HT	DeltaM [ppm] (by Search Engine): Mascot	DeltaM [ppm] (by Search Engine): MS Amanda 2.0	DeltaM [ppm] (by Search Engine): Sequest HT	Deltam/z [Da] (by Search Engine): Mascot	Deltam/z [Da] (by Search Engine): MS Amanda 2.0	Deltam/z [Da] (by Search Engine): Sequest HT	RT [min] (by Search Engine): Mascot	RT [min] (by Search Engine): MS Amanda 2.0	RT [min] (by Search Engine): Sequest HT	Percolator q-Value (by Search Engine): Mascot	Percolator q-Value (by Search Engine): MS Amanda 2.0	Percolator q-Value (by Search Engine): Sequest HT	Percolator PEP (by Search Engine): Mascot	Percolator PEP (by Search Engine): MS Amanda 2.0	Percolator PEP (by Search Engine): Sequest HT	XCorr (by Search Engine): Sequest HT	Amanda Score (by Search Engine): MS Amanda 2.0	Ions Score (by Search Engine): Mascot	Top Apex RT [min]	Sequence in Protein	Positions in Protein	Peptide Group Modifications in Protein	Quan Usage
	[R].NSIPDEVK.[I]		0.00210476	0	1	9	A0A177DH45	A0A177DH45 [86-93]	0	901.463	0	54.5	135.4	110.1	2.25878e+06	5.60707e+06	4.56041e+06	2.22283e+06	5.54261e+06	4.56041e+06	1	1	1		High	High	High	High	High	High	2	2	2	451.235	451.235	451.235	0.25	0.25	0.25	0.00011	0.00011	0.00011	44.2233	44.2233	44.2233	0	0	4.164e-05	0.0001345	0.000159	0.0004374	2.2	207.94	35	44.32	R.NSIPDEVK.I	[86-93]		Used
	[K].GLLVPTTTTDQELQHLR.[N]		1.77732e-11	0	1	9	A0A177DH45	A0A177DH45 [69-85]	0	1922.03	0	111.4	88.7	99.9	2.00137e+07	1.5936e+07	17940360	19695140	15752821	17940360	1	1	1		High	High	High	High	High	High	3	3	3	641.349	641.349	641.347	-1.12	-1.12	-3.63	-0.00071	-0.00071	-0.00232	129.021	129.021	130.05	0	0	0	1.84e-16	2.725e-16	1.073e-12	4.59	421.04	86	130.05	K.GLLVPTTTTDQELQHLR.N	[69-85]		Used
	[K].TSIQDQDELSSLLQVPLVAGSVNR.[G]		5.44668e-11	0	1	3	A0A177DH45	A0A177DH45 [165-188]	0	2569.35	0	106.8	96.4	96.8	4.41924e+06	3.98634e+06	4.00618e+06	4348892	3940513	4.00618e+06	1	1	1		Peak Found	High	Peak Found	High	High	High	3	3	3	857.121	857.121	857.121	0.32	0.32	0.32	0.00028	0.00028	0.00028	165.51	165.51	165.51	0	0	0	1.84e-16	2.725e-16	2.785e-12	5.58	364.09	40	165.63	K.TSIQDQDELSSLLQVPLVAGSVNR.G	[165-188]		Used
A0A177D0R7	Uncharacterized protein OS=Alternaria alternata OX=5599 GN=CC77DRAFT_1014941 PE=4 SV=1	18	21	2	2	0	104	10.4	5.8	194	1816.54	21.53	High	2	2	2	116.5	95.1	88.5	4.28164e+07	3.49578e+07	32517896	4.21348e+07	3.45559e+07	32517896	2	2	1	High	High	High	0	23.46				CC77DRAFT_1014941	CC77DRAFT_1014941
	Annotated Sequence	Modifications	Qvality PEP	Qvality q-value	# Proteins	# PSMs	Master Protein Accessions	Positions in Master Proteins	# Missed Cleavages	Theo. MH+ [Da]	# Razor Quan Results	Abundances (Scaled): F1: Sample	Abundances (Scaled): F2: Sample	Abundances (Scaled): F3: Sample	Abundances (Normalized): F1: Sample	Abundances (Normalized): F2: Sample	Abundances (Normalized): F3: Sample	Abundance: F1: Sample	Abundance: F2: Sample	Abundance: F3: Sample	Abundances Count: F1: Sample	Abundances Count: F2: Sample	Abundances Count: F3: Sample	Quan Info	Found in Sample: [S1] F1: Sample	Found in Sample: [S2] F2: Sample	Found in Sample: [S3] F3: Sample	Confidence (by Search Engine): Mascot	Confidence (by Search Engine): MS Amanda 2.0	Confidence (by Search Engine): Sequest HT	Charge (by Search Engine): Mascot	Charge (by Search Engine): MS Amanda 2.0	Charge (by Search Engine): Sequest HT	m/z [Da] (by Search Engine): Mascot	m/z [Da] (by Search Engine): MS Amanda 2.0	m/z [Da] (by Search Engine): Sequest HT	DeltaM [ppm] (by Search Engine): Mascot	DeltaM [ppm] (by Search Engine): MS Amanda 2.0	DeltaM [ppm] (by Search Engine): Sequest HT	Deltam/z [Da] (by Search Engine): Mascot	Deltam/z [Da] (by Search Engine): MS Amanda 2.0	Deltam/z [Da] (by Search Engine): Sequest HT	RT [min] (by Search Engine): Mascot	RT [min] (by Search Engine): MS Amanda 2.0	RT [min] (by Search Engine): Sequest HT	Percolator q-Value (by Search Engine): Mascot	Percolator q-Value (by Search Engine): MS Amanda 2.0	Percolator q-Value (by Search Engine): Sequest HT	Percolator PEP (by Search Engine): Mascot	Percolator PEP (by Search Engine): MS Amanda 2.0	Percolator PEP (by Search Engine): Sequest HT	XCorr (by Search Engine): Sequest HT	Amanda Score (by Search Engine): MS Amanda 2.0	Ions Score (by Search Engine): Mascot	Top Apex RT [min]	Sequence in Protein	Positions in Protein	Peptide Group Modifications in Protein	Quan Usage
	[K].RVGTGEFAQGK.[V]		1.84973e-08	0	1	18	A0A177D0R7	A0A177D0R7 [40-50]	1	1149.6	0	115.6	92.9	91.5	4.11134e+07	3.30309e+07	32517896	4.04589e+07	32651136	32517896	5	2	4		High	High	High	High	High	High	3	2	3	383.872	575.304	383.873	-0.22	-0.05	1.62	-8e-05	-3e-05	0.00062	34.6517	34.6458	35.4278	0	0	0	8.931e-08	1.664e-13	2.861e-05	3.68	368.34	56	35.54	K.RVGTGEFAQGK.V	[40-50]		Used
	[K].VDPVEAGK.[K]		0.0035563	7.48746e-05	1	3	A0A177D0R7	A0A177D0R7 [91-98]	0	814.431	0	140.7	159.3		1.70297e+06	1.92689e+06		1.67586e+06	1.90473e+06		1	1			High	Peak Found	Not Found	High	High	High	2	2	2	407.719	407.719	407.719	-0.56	-0.56	-0.56	-0.00023	-0.00023	-0.00023	28.5898	28.5898	28.5898	1.021e-05	7.708e-06	4.164e-05	0.0003299	0.0005974	0.0005197	2.29	171.25	31	28.6	K.VDPVEAGK.K	[91-98]		Used
A0A177D8A8	Uncharacterized protein OS=Alternaria alternata OX=5599 GN=CC77DRAFT_436139 PE=4 SV=1	9	21	2	2	0	280	31.2	4.31	241	1970.92	23.55	High	2	2	2	82.4	92.5	125.1	1.88236e+07	2.11148e+07	28561351	1.8524e+07	20872109	28561351	2	2	2	High	High	High	0	24.578				CC77DRAFT_436139	CC77DRAFT_436139
	Annotated Sequence	Modifications	Qvality PEP	Qvality q-value	# Proteins	# PSMs	Master Protein Accessions	Positions in Master Proteins	# Missed Cleavages	Theo. MH+ [Da]	# Razor Quan Results	Abundances (Scaled): F1: Sample	Abundances (Scaled): F2: Sample	Abundances (Scaled): F3: Sample	Abundances (Normalized): F1: Sample	Abundances (Normalized): F2: Sample	Abundances (Normalized): F3: Sample	Abundance: F1: Sample	Abundance: F2: Sample	Abundance: F3: Sample	Abundances Count: F1: Sample	Abundances Count: F2: Sample	Abundances Count: F3: Sample	Quan Info	Found in Sample: [S1] F1: Sample	Found in Sample: [S2] F2: Sample	Found in Sample: [S3] F3: Sample	Confidence (by Search Engine): Mascot	Confidence (by Search Engine): MS Amanda 2.0	Confidence (by Search Engine): Sequest HT	Charge (by Search Engine): Mascot	Charge (by Search Engine): MS Amanda 2.0	Charge (by Search Engine): Sequest HT	m/z [Da] (by Search Engine): Mascot	m/z [Da] (by Search Engine): MS Amanda 2.0	m/z [Da] (by Search Engine): Sequest HT	DeltaM [ppm] (by Search Engine): Mascot	DeltaM [ppm] (by Search Engine): MS Amanda 2.0	DeltaM [ppm] (by Search Engine): Sequest HT	Deltam/z [Da] (by Search Engine): Mascot	Deltam/z [Da] (by Search Engine): MS Amanda 2.0	Deltam/z [Da] (by Search Engine): Sequest HT	RT [min] (by Search Engine): Mascot	RT [min] (by Search Engine): MS Amanda 2.0	RT [min] (by Search Engine): Sequest HT	Percolator q-Value (by Search Engine): Mascot	Percolator q-Value (by Search Engine): MS Amanda 2.0	Percolator q-Value (by Search Engine): Sequest HT	Percolator PEP (by Search Engine): Mascot	Percolator PEP (by Search Engine): MS Amanda 2.0	Percolator PEP (by Search Engine): Sequest HT	XCorr (by Search Engine): Sequest HT	Amanda Score (by Search Engine): MS Amanda 2.0	Ions Score (by Search Engine): Mascot	Top Apex RT [min]	Sequence in Protein	Positions in Protein	Peptide Group Modifications in Protein	Quan Usage
	[R].VENFGDDVEQK.[W]		3.92096e-07	0	1	12	A0A177D8A8	A0A177D8A8 [202-212]	0	1279.58	0	71.7	96.1	132.2	1.07182e+07	1.43699e+07	19757408	10547625	14204699	19757408	1	1	1		High	High	High	High	High	High	2	2	2	640.297	640.294	640.294	5.61	0.39	-0.23	0.00359	0.00025	-0.00015	61.6697	60.9559	61.4715	0	0	0	3.709e-10	1.18e-09	1.656e-07	2.92	270.92	57	61.95	R.VENFGDDVEQK.W	[202-212]		Used
	[K].VQAVEDIPQDIENK.[W]		2.85266e-09	0	1	9	A0A177D8A8	A0A177D8A8 [235-248]	0	1597.81	0	102.8	85.5	111.7	8.10537e+06	6.74495e+06	8803943	7.97634e+06	6667410	8803943	1	1	1		High	High	High	High	High	High	2	2	2	799.406	799.406	799.406	-1.42	-1.42	-1.42	-0.00114	-0.00114	-0.00114	114.192	114.192	114.192	0	0	0	1.763e-14	3.679e-14	6.409e-11	4.11	325.15	51	114.45	K.VQAVEDIPQDIENK.W	[235-248]		Used
A0A177DJK4	Glycogen synthase kinase-3 beta OS=Alternaria alternata OX=5599 GN=CC77DRAFT_147395 PE=3 SV=1	9	21	4	4	0	398	45.6	8.73	19	943.27	7.96	High	4	4	4	94.1	105.3	100.6	8.27367e+06	9.26038e+06	8.8516e+06	8.14196e+06	9.15392e+06	8.8516e+06	4	4	4	High	High	High	0	18.763	metabolic process;regulation of biological process	cytosol;nucleus	catalytic activity;nucleotide binding	CC77DRAFT_147395	CC77DRAFT_147395
	Annotated Sequence	Modifications	Qvality PEP	Qvality q-value	# Proteins	# PSMs	Master Protein Accessions	Positions in Master Proteins	# Missed Cleavages	Theo. MH+ [Da]	# Razor Quan Results	Abundances (Scaled): F1: Sample	Abundances (Scaled): F2: Sample	Abundances (Scaled): F3: Sample	Abundances (Normalized): F1: Sample	Abundances (Normalized): F2: Sample	Abundances (Normalized): F3: Sample	Abundance: F1: Sample	Abundance: F2: Sample	Abundance: F3: Sample	Abundances Count: F1: Sample	Abundances Count: F2: Sample	Abundances Count: F3: Sample	Quan Info	Found in Sample: [S1] F1: Sample	Found in Sample: [S2] F2: Sample	Found in Sample: [S3] F3: Sample	Confidence (by Search Engine): Mascot	Confidence (by Search Engine): MS Amanda 2.0	Confidence (by Search Engine): Sequest HT	Charge (by Search Engine): Mascot	Charge (by Search Engine): MS Amanda 2.0	Charge (by Search Engine): Sequest HT	m/z [Da] (by Search Engine): Mascot	m/z [Da] (by Search Engine): MS Amanda 2.0	m/z [Da] (by Search Engine): Sequest HT	DeltaM [ppm] (by Search Engine): Mascot	DeltaM [ppm] (by Search Engine): MS Amanda 2.0	DeltaM [ppm] (by Search Engine): Sequest HT	Deltam/z [Da] (by Search Engine): Mascot	Deltam/z [Da] (by Search Engine): MS Amanda 2.0	Deltam/z [Da] (by Search Engine): Sequest HT	RT [min] (by Search Engine): Mascot	RT [min] (by Search Engine): MS Amanda 2.0	RT [min] (by Search Engine): Sequest HT	Percolator q-Value (by Search Engine): Mascot	Percolator q-Value (by Search Engine): MS Amanda 2.0	Percolator q-Value (by Search Engine): Sequest HT	Percolator PEP (by Search Engine): Mascot	Percolator PEP (by Search Engine): MS Amanda 2.0	Percolator PEP (by Search Engine): Sequest HT	XCorr (by Search Engine): Sequest HT	Amanda Score (by Search Engine): MS Amanda 2.0	Ions Score (by Search Engine): Mascot	Top Apex RT [min]	Sequence in Protein	Positions in Protein	Peptide Group Modifications in Protein	Quan Usage
	[K].VQDGLTGDYK.[D]		0.00128944	0	1	9	A0A177DJK4	A0A177DJK4 [22-31]	0	1095.53	0	97.8	126.4	75.8	966437	1.24838e+06	748800	951052	1.23403e+06	748800	1	2	1		High	High	High	High	High	High	2	2	2	548.271	548.269	548.269	3.15	-1.07	-1.07	0.00173	-0.00058	-0.00058	53.2749	52.9486	52.9486	5.317e-06	0	4.164e-05	0.0002109	0.0003194	0.0005858	1.33	158.02	14	53.64	K.VQDGLTGDYK.D	[22-31]		Used
	[K].LSPSGEDAAIK.[R]		0.000124739	0	1	6	A0A177DJK4	A0A177DJK4 [54-64]	0	1087.56	0	71.2	129.8	99	1.01383e+06	1.84786e+06	1.4088e+06	997695	1.82661e+06	1.4088e+06	1	1	1		Peak Found	High	High	High	High	High	2	2	2	544.285	544.287	544.287	0.16	3.94	3.94	9e-05	0.00214	0.00214	51.4142	51.0338	51.0338	0.002106	0	0	0.04096	1.93e-05	4.638e-05	2.08	129.62	10	51.71	K.LSPSGEDAAIK.R	[54-64]		Used
	[K].LLEYTPTQR.[L]		0.000101019	0	1	3	A0A177DJK4	A0A177DJK4 [300-308]	0	1120.6	0	92.5	105.1	102.4	2.34409e+06	2.66289e+06	2.59284e+06	2.30677e+06	2.63228e+06	2.59284e+06	1	1	1		High	Peak Found	Peak Found	High	High	High	2	2	2	560.804	560.804	560.804	0.82	0.82	0.82	0.00046	0.00046	0.00046	80.7473	80.7473	80.7473	0	0	0	6.561e-07	1.358e-05	3.661e-05	2.05	157.13	22	80.86	K.LLEYTPTQR.L	[300-308]		Used
	[R].ELQIMR.[I]		0.0202048	0.000929392	1	3	A0A177DJK4	A0A177DJK4 [76-81]	0	789.429	1	102.6	90.9	106.5	3.94931e+06	3.50125e+06	4.10116e+06	3.88644e+06	3460997	4.10116e+06	1	1	1		Peak Found	Peak Found	High	High	High	High	2	2	2	395.218	395.218	395.218	0.57	0.57	0.57	0.00022	0.00022	0.00022	71.4481	71.4481	71.4481	0.0001889	0.002653	0.004649	0.004861	0.05563	0.1105	1.57	95.38	14	73.3	R.ELQIMR.I	[76-81]		Used
A0A177DBM9	Alpha/beta-hydrolase OS=Alternaria alternata OX=5599 GN=CC77DRAFT_1023636 PE=4 SV=1	18	21	5	5	0	337	37.5	5.44	175	1714.06	21.93	High	5	5	5	104.8	100.9	94.3	7.06788e+06	6.80978e+06	6.35996e+06	6.95537e+06	6.7315e+06	6.35996e+06	4	3	4	High	High	High	0	39.625	metabolic process		catalytic activity	CC77DRAFT_1023636	CC77DRAFT_1023636
	Annotated Sequence	Modifications	Qvality PEP	Qvality q-value	# Proteins	# PSMs	Master Protein Accessions	Positions in Master Proteins	# Missed Cleavages	Theo. MH+ [Da]	# Razor Quan Results	Abundances (Scaled): F1: Sample	Abundances (Scaled): F2: Sample	Abundances (Scaled): F3: Sample	Abundances (Normalized): F1: Sample	Abundances (Normalized): F2: Sample	Abundances (Normalized): F3: Sample	Abundance: F1: Sample	Abundance: F2: Sample	Abundance: F3: Sample	Abundances Count: F1: Sample	Abundances Count: F2: Sample	Abundances Count: F3: Sample	Quan Info	Found in Sample: [S1] F1: Sample	Found in Sample: [S2] F2: Sample	Found in Sample: [S3] F3: Sample	Confidence (by Search Engine): Mascot	Confidence (by Search Engine): MS Amanda 2.0	Confidence (by Search Engine): Sequest HT	Charge (by Search Engine): Mascot	Charge (by Search Engine): MS Amanda 2.0	Charge (by Search Engine): Sequest HT	m/z [Da] (by Search Engine): Mascot	m/z [Da] (by Search Engine): MS Amanda 2.0	m/z [Da] (by Search Engine): Sequest HT	DeltaM [ppm] (by Search Engine): Mascot	DeltaM [ppm] (by Search Engine): MS Amanda 2.0	DeltaM [ppm] (by Search Engine): Sequest HT	Deltam/z [Da] (by Search Engine): Mascot	Deltam/z [Da] (by Search Engine): MS Amanda 2.0	Deltam/z [Da] (by Search Engine): Sequest HT	RT [min] (by Search Engine): Mascot	RT [min] (by Search Engine): MS Amanda 2.0	RT [min] (by Search Engine): Sequest HT	Percolator q-Value (by Search Engine): Mascot	Percolator q-Value (by Search Engine): MS Amanda 2.0	Percolator q-Value (by Search Engine): Sequest HT	Percolator PEP (by Search Engine): Mascot	Percolator PEP (by Search Engine): MS Amanda 2.0	Percolator PEP (by Search Engine): Sequest HT	XCorr (by Search Engine): Sequest HT	Amanda Score (by Search Engine): MS Amanda 2.0	Ions Score (by Search Engine): Mascot	Top Apex RT [min]	Sequence in Protein	Positions in Protein	Peptide Group Modifications in Protein	Quan Usage
	[K].AFESRPVDITGDDFFAHR.[A]		7.64435e-07	0	1	6	A0A177DBM9	A0A177DBM9 [22-39]	0	2079.99	0	112.1	98	89.8	3.65972e+06	3.19848e+06	2.93171e+06	3.60147e+06	3.16171e+06	2.93171e+06	1	1	1		High	High	Peak Found	High	High	High	4	4	4	520.753	520.753	520.752	0.74	0.74	-0.67	0.00039	0.00039	-0.00035	130.942	130.942	131.075	0	0	0	1.24e-10	9.697e-10	3.491e-05	3.31	250.85	26	131.13	K.AFESRPVDITGDDFFAHR.A	[22-39]		Used
	[K].NSATLNATPSR.[G]		0.000107757	0	1	6	A0A177DBM9	A0A177DBM9 [158-168]	0	1131.58	0	81.8	84.8	133.4	683665	708534	1.11453e+06	672781	700389	1.11453e+06	1	1	1		Peak Found	High	High	High	High	High	2	2	2	566.292	566.292	566.292	0.89	0.89	0.89	0.0005	0.0005	0.0005	33.6084	33.6084	33.6084	0	0	0	7.329e-07	8.213e-07	1.503e-05	3.02	259.39	63	33.53	K.NSATLNATPSR.G	[158-168]		Used
	[K].AFFQVGGLDPLRDEAVLYDR.[I]		2.8193e-06	0	1	3	A0A177DBM9	A0A177DBM9 [270-289]	1	2281.16	0	137	163		2.43825e+06	2.90277e+06		2399432	2.8694e+06		1	1			High	Peak Found	Not Found	High	High	High	3	3	3	761.056	761.056	761.056	-2.75	-2.75	-2.75	-0.00209	-0.00209	-0.00209	158.278	158.278	158.278	0	0	0	1.225e-09	3.717e-10	3.055e-07	3.99	317.3	24	158.27	K.AFFQVGGLDPLRDEAVLYDR.I	[270-289]		Used
	[K].SGEVSEVYR.[K]		0.000188546	0	1	3	A0A177DBM9	A0A177DBM9 [12-20]	0	1025.49	0			300			1.5883e+06			1.5883e+06			1		Not Found	Not Found	High	High	High	High	2	2	2	513.249	513.249	513.249	1.55	1.55	1.55	0.0008	0.0008	0.0008	44.5051	44.5051	44.5051	0	0	0	1.952e-06	6.298e-06	6.884e-05	1.8	192.91	23	45.21	K.SGEVSEVYR.K	[12-20]		Used
	[K].SGEVSEVYRK.[A]		5.19717e-06	0	1	3	A0A177DBM9	A0A177DBM9 [12-21]	1	1153.58	0	84.9		215.1	286243		725413	281687		725413	1		1		Peak Found	Not Found	High	High	High	High	2	2	2	577.296	577.296	577.296	-0.01	-0.01	-0.01	0	0	0	32.0182	32.0182	32.0182	0	0	0	3.599e-09	7.981e-09	5.555e-07	2.76	266.11	52	32.75	K.SGEVSEVYRK.A	[12-21]		Used
A0A177DWT8	3-alpha,7-alpha, 12-alpha-trihydroxy-5-beta-cholest-24-enoyl-CoAhydratase-like protein OS=Alternaria alternata OX=5599 GN=CC77DRAFT_1038512 PE=4 SV=1	19	21	5	5	0	312	34.5	8.09	201	1777.48	18.06	High	5	5	5	98	97.8	104.2	7.978e+06	7.95713e+06	8480453	7.851e+06	7.86565e+06	8480453	4	3	2	High	High	High	0	41.805				CC77DRAFT_1038512	CC77DRAFT_1038512
	Annotated Sequence	Modifications	Qvality PEP	Qvality q-value	# Proteins	# PSMs	Master Protein Accessions	Positions in Master Proteins	# Missed Cleavages	Theo. MH+ [Da]	# Razor Quan Results	Abundances (Scaled): F1: Sample	Abundances (Scaled): F2: Sample	Abundances (Scaled): F3: Sample	Abundances (Normalized): F1: Sample	Abundances (Normalized): F2: Sample	Abundances (Normalized): F3: Sample	Abundance: F1: Sample	Abundance: F2: Sample	Abundance: F3: Sample	Abundances Count: F1: Sample	Abundances Count: F2: Sample	Abundances Count: F3: Sample	Quan Info	Found in Sample: [S1] F1: Sample	Found in Sample: [S2] F2: Sample	Found in Sample: [S3] F3: Sample	Confidence (by Search Engine): Mascot	Confidence (by Search Engine): MS Amanda 2.0	Confidence (by Search Engine): Sequest HT	Charge (by Search Engine): Mascot	Charge (by Search Engine): MS Amanda 2.0	Charge (by Search Engine): Sequest HT	m/z [Da] (by Search Engine): Mascot	m/z [Da] (by Search Engine): MS Amanda 2.0	m/z [Da] (by Search Engine): Sequest HT	DeltaM [ppm] (by Search Engine): Mascot	DeltaM [ppm] (by Search Engine): MS Amanda 2.0	DeltaM [ppm] (by Search Engine): Sequest HT	Deltam/z [Da] (by Search Engine): Mascot	Deltam/z [Da] (by Search Engine): MS Amanda 2.0	Deltam/z [Da] (by Search Engine): Sequest HT	RT [min] (by Search Engine): Mascot	RT [min] (by Search Engine): MS Amanda 2.0	RT [min] (by Search Engine): Sequest HT	Percolator q-Value (by Search Engine): Mascot	Percolator q-Value (by Search Engine): MS Amanda 2.0	Percolator q-Value (by Search Engine): Sequest HT	Percolator PEP (by Search Engine): Mascot	Percolator PEP (by Search Engine): MS Amanda 2.0	Percolator PEP (by Search Engine): Sequest HT	XCorr (by Search Engine): Sequest HT	Amanda Score (by Search Engine): MS Amanda 2.0	Ions Score (by Search Engine): Mascot	Top Apex RT [min]	Sequence in Protein	Positions in Protein	Peptide Group Modifications in Protein	Quan Usage
	[R].LVDAESGETYTR.[A]		1.64665e-08	0	1	9	A0A177DWT8	A0A177DWT8 [138-149]	0	1340.63	0	91.6	100.4	107.9	3.88273e+06	4.25615e+06	4.57304e+06	3.82093e+06	4207220	4.57304e+06	1	1	1		High	High	High	High	High	High	2	2	2	670.82	670.82	670.819	0.08	0.08	-0.97	5e-05	5e-05	-0.00065	60.6845	60.6845	61.2609	0	0	0	1.486e-13	3.442e-12	3.56e-09	2.88	325.14	72	61.6	R.LVDAESGETYTR.A	[138-149]		Used
	[R].AVGSGFYVGQGGWGGPK.[G]		5.43318e-10	0	1	3	A0A177DWT8	A0A177DWT8 [150-166]	0	1623.79	0													No Quan Values	Not Found	Not Found	High	High	High	High	2	2	2	812.398	812.398	812.398	-1.5	-1.5	-1.5	-0.00122	-0.00122	-0.00122	126.78	126.78	126.78	0	0	0	3.72e-16	2.924e-16	2.439e-11	3.3	337.74	48		R.AVGSGFYVGQGGWGGPK.G	[150-166]		Not Used
	[K].AFGGSKPENLK.[E]		0.00313389	7.48746e-05	1	3	A0A177DWT8	A0A177DWT8 [238-248]	0	1147.61	0	300			1.22082e+06			1.20139e+06			1				High	Not Found	Not Found	High	High	High	3	3	3	383.208	383.208	383.208	-0.97	-0.97	-0.97	-0.00037	-0.00037	-0.00037	36.0707	36.0707	36.0707	1.021e-05	0	0	0.0002664	5.922e-05	0.000225	1.91	154.5	16	36.05	K.AFGGSKPENLK.E	[238-248]		Used
	[R].FAAPVKPGDK.[L]		0.0010868	0	1	3	A0A177DWT8	A0A177DWT8 [254-263]	0	1029.57	0	73.9	102.6	123.5	2.33742e+06	3.24806e+06	3.90741e+06	2300211	3.21072e+06	3.90741e+06	1	1	1		High	Peak Found	Peak Found	High	High	High	3	3	3	343.864	343.864	343.864	3.62	3.62	3.62	0.00124	0.00124	0.00124	43.9132	43.9132	43.9132	0	0	4.164e-05	4.225e-05	0.0002176	0.0004328	2.64	136.86	19	43.72	R.FAAPVKPGDK.L	[254-263]		Used
	[K].HILDGERK.[I]		0.000837033	0	1	3	A0A177DWT8	A0A177DWT8 [91-98]	1	967.532	0	162.7	137.3		537029	452921		528480	447714		1	1			High	Peak Found	Not Found	High	High	High	3	3	3	323.182	323.182	323.182	-0.8	-0.8	-0.8	-0.00026	-0.00026	-0.00026	33.5009	33.5009	33.5009	0	0	0	2.681e-05	1.441e-05	3.167e-05	2.96	241.66	28	33.53	K.HILDGERK.I	[91-98]		Used
A0A177DK80	Uncharacterized protein OS=Alternaria alternata OX=5599 GN=CC77DRAFT_1061597 PE=4 SV=1	9	21	4	3	0	423	45.9	6.3	160	1781.63	17.98	High	4	4	4	123.2	53.1	123.8	8.77171e+06	3.77847e+06	8.81339e+06	8.63207e+06	3.73504e+06	8.81339e+06	3	3	2	High	High	High	0	20.931		membrane	DNA binding	CC77DRAFT_1061597	CC77DRAFT_1061597
	Annotated Sequence	Modifications	Qvality PEP	Qvality q-value	# Proteins	# PSMs	Master Protein Accessions	Positions in Master Proteins	# Missed Cleavages	Theo. MH+ [Da]	# Razor Quan Results	Abundances (Scaled): F1: Sample	Abundances (Scaled): F2: Sample	Abundances (Scaled): F3: Sample	Abundances (Normalized): F1: Sample	Abundances (Normalized): F2: Sample	Abundances (Normalized): F3: Sample	Abundance: F1: Sample	Abundance: F2: Sample	Abundance: F3: Sample	Abundances Count: F1: Sample	Abundances Count: F2: Sample	Abundances Count: F3: Sample	Quan Info	Found in Sample: [S1] F1: Sample	Found in Sample: [S2] F2: Sample	Found in Sample: [S3] F3: Sample	Confidence (by Search Engine): Mascot	Confidence (by Search Engine): MS Amanda 2.0	Confidence (by Search Engine): Sequest HT	Charge (by Search Engine): Mascot	Charge (by Search Engine): MS Amanda 2.0	Charge (by Search Engine): Sequest HT	m/z [Da] (by Search Engine): Mascot	m/z [Da] (by Search Engine): MS Amanda 2.0	m/z [Da] (by Search Engine): Sequest HT	DeltaM [ppm] (by Search Engine): Mascot	DeltaM [ppm] (by Search Engine): MS Amanda 2.0	DeltaM [ppm] (by Search Engine): Sequest HT	Deltam/z [Da] (by Search Engine): Mascot	Deltam/z [Da] (by Search Engine): MS Amanda 2.0	Deltam/z [Da] (by Search Engine): Sequest HT	RT [min] (by Search Engine): Mascot	RT [min] (by Search Engine): MS Amanda 2.0	RT [min] (by Search Engine): Sequest HT	Percolator q-Value (by Search Engine): Mascot	Percolator q-Value (by Search Engine): MS Amanda 2.0	Percolator q-Value (by Search Engine): Sequest HT	Percolator PEP (by Search Engine): Mascot	Percolator PEP (by Search Engine): MS Amanda 2.0	Percolator PEP (by Search Engine): Sequest HT	XCorr (by Search Engine): Sequest HT	Amanda Score (by Search Engine): MS Amanda 2.0	Ions Score (by Search Engine): Mascot	Top Apex RT [min]	Sequence in Protein	Positions in Protein	Peptide Group Modifications in Protein	Quan Usage
	[K].RGIEDVLDVEDLAEER.[L]		1.95626e-08	0	1	9	A0A177DK80	A0A177DK80 [366-381]	1	1857.92	0	83.2	90.8	126	3.10773e+06	3.39034e+06	4.70317e+06	3.05826e+06	3.35136e+06	4.70317e+06	1	1	2		High	High	High	High	High	High	3	3	3	619.978	619.978	619.979	0.83	0.83	1.82	0.00051	0.00051	0.00113	148.029	148.029	148.531	0	0	0	7.039e-13	2.722e-13	2.745e-09	4.94	384.99	54	148.78	K.RGIEDVLDVEDLAEER.L	[366-381]		Used
	[K].EKEVAIEK.[T]		0.0128604	0.000496173	1	6	A0A177DK80	A0A177DK80 [280-287]	1	945.525	0	168.5	131.5		404342	315585		397906	311957		1	1			High	High	Not Found	High	High	High	2	2	2	473.266	473.267	473.267	0.52	1.51	1.51	0.00025	0.00071	0.00071	26.7667	26.6404	26.6404	0.0001484	5.218e-05	8.681e-05	0.003639	0.001195	0.001394	2.28	215.77	35	26.78	K.EKEVAIEK.T	[280-287]		Used
	[R].SAMKPELTK.[A]		0.00646263	0.000147722	1	3	A0A177DK80	A0A177DK80 [237-245]	0	1004.54	0	167.1	2.3	130.6	5.25963e+06	72554.4	4.11021e+06	5.17591e+06	71720.3	4.11021e+06	1	1	1		Peak Found	Peak Found	High	High	High	High	3	3	3	335.52	335.52	335.52	-0.18	-0.18	-0.18	-6e-05	-6e-05	-6e-05	33.24	33.24	33.24	2.516e-05	0.0002639	0.0003939	0.0008803	0.005059	0.009254	1.44	96.16	10	34.2	R.SAMKPELTK.A	[237-245]		Used
	[RK].TEPDVK.[TE]		0.0996398	0.0060071	2	3	A0A177DAP4; A0A177DK80	A0A177DAP4 [548-553]; A0A177DK80 [288-293]	0	688.351	0	88		212	307103		739741	302214		739741	1		1	Shared	Peak Found	Not Found	High	High	High	High	2	2	2	344.678	344.678	344.678	-3.65	-3.65	-3.65	-0.00126	-0.00126	-0.00126	18.7333	18.7333	18.7333	0.001689	0.001292	0.002323	0.0356	0.03931	0.04316	1.2	131.38	22	19.88	K.TEPDVK.E	[288-293]		Not Used
A0A177DI54	Cytoskeletal adaptor protein saga OS=Alternaria alternata OX=5599 GN=CC77DRAFT_1021348 PE=4 SV=1	17	21	5	5	0	402	45.2	5.21	219	1716.63	21.64	High	5	5	5	112.4	102.4	85.2	1.03507e+07	9.42322e+06	7.84532e+06	1.01859e+07	9.31489e+06	7.84532e+06	5	5	4	High	High	High	0	45.602	cell organization and biogenesis;transport		metal ion binding;protein binding	CC77DRAFT_1021348	CC77DRAFT_1021348
	Annotated Sequence	Modifications	Qvality PEP	Qvality q-value	# Proteins	# PSMs	Master Protein Accessions	Positions in Master Proteins	# Missed Cleavages	Theo. MH+ [Da]	# Razor Quan Results	Abundances (Scaled): F1: Sample	Abundances (Scaled): F2: Sample	Abundances (Scaled): F3: Sample	Abundances (Normalized): F1: Sample	Abundances (Normalized): F2: Sample	Abundances (Normalized): F3: Sample	Abundance: F1: Sample	Abundance: F2: Sample	Abundance: F3: Sample	Abundances Count: F1: Sample	Abundances Count: F2: Sample	Abundances Count: F3: Sample	Quan Info	Found in Sample: [S1] F1: Sample	Found in Sample: [S2] F2: Sample	Found in Sample: [S3] F3: Sample	Confidence (by Search Engine): Mascot	Confidence (by Search Engine): MS Amanda 2.0	Confidence (by Search Engine): Sequest HT	Charge (by Search Engine): Mascot	Charge (by Search Engine): MS Amanda 2.0	Charge (by Search Engine): Sequest HT	m/z [Da] (by Search Engine): Mascot	m/z [Da] (by Search Engine): MS Amanda 2.0	m/z [Da] (by Search Engine): Sequest HT	DeltaM [ppm] (by Search Engine): Mascot	DeltaM [ppm] (by Search Engine): MS Amanda 2.0	DeltaM [ppm] (by Search Engine): Sequest HT	Deltam/z [Da] (by Search Engine): Mascot	Deltam/z [Da] (by Search Engine): MS Amanda 2.0	Deltam/z [Da] (by Search Engine): Sequest HT	RT [min] (by Search Engine): Mascot	RT [min] (by Search Engine): MS Amanda 2.0	RT [min] (by Search Engine): Sequest HT	Percolator q-Value (by Search Engine): Mascot	Percolator q-Value (by Search Engine): MS Amanda 2.0	Percolator q-Value (by Search Engine): Sequest HT	Percolator PEP (by Search Engine): Mascot	Percolator PEP (by Search Engine): MS Amanda 2.0	Percolator PEP (by Search Engine): Sequest HT	XCorr (by Search Engine): Sequest HT	Amanda Score (by Search Engine): MS Amanda 2.0	Ions Score (by Search Engine): Mascot	Top Apex RT [min]	Sequence in Protein	Positions in Protein	Peptide Group Modifications in Protein	Quan Usage
	[K].VLPDWLVPESK.[A]		7.76879e-05	0	1	6	A0A177DI54	A0A177DI54 [88-98]	0	1282.7	0	115.8	63.6	120.6	2.6558e+06	1.45852e+06	2.7677e+06	2.61353e+06	1.44175e+06	2.7677e+06	1	1	1		High	Peak Found	High	High	High	High	2	2	2	641.855	641.855	641.855	-1.3	-1.3	-1.3	-0.00083	-0.00083	-0.00083	144.386	144.386	144.386	0	0	0	4.112e-07	3.114e-06	1.849e-05	2.08	176.55	28	144.36	K.VLPDWLVPESK.A	[88-98]		Used
	[K].YEEIYTANR.[D]		3.48756e-05	0	1	6	A0A177DI54	A0A177DI54 [143-151]	0	1158.54	0	104.9	105.5	89.6	2.17572e+06	2.18761e+06	1.85923e+06	2.14108e+06	2.16247e+06	1.85923e+06	1	1	1		High	High	Peak Found	High	High	High	2	2	2	579.775	579.775	579.775	0.98	0.98	0.98	0.00057	0.00057	0.00057	60.6546	60.6546	60.6546	0	0	0	1.011e-07	4.411e-06	3.374e-05	2.55	215.05	52	60.87	K.YEEIYTANR.D	[143-151]		Used
	[R].VWDLADVDNDGK.[L]		4.88421e-07	0	1	3	A0A177DI54	A0A177DI54 [50-61]	0	1346.62	0	134.8	165.2		1.80859e+06	2.21657e+06		1.7798e+06	2191089		1	1			High	Peak Found	Not Found	High	High	High	2	2	2	673.815	673.815	673.815	1.03	1.03	1.03	0.00069	0.00069	0.00069	125.308	125.308	125.308	0	0	0	5.671e-11	7.661e-11	1.944e-08	3.45	285.64	53	125.39	R.VWDLADVDNDGK.L	[50-61]		Used
	[R].FAWNLVNPK.[A]		9.38901e-05	0	1	3	A0A177DI54	A0A177DI54 [179-187]	0	1088.59	0	95.7	99.2	105.1	2.73417e+06	2.83401e+06	3001999	2.69065e+06	2.80143e+06	3001999	1	1	1		High	Peak Found	Peak Found	High	High	High	2	2	2	544.799	544.799	544.799	1.39	1.39	1.39	0.00076	0.00076	0.00076	132.411	132.411	132.411	0	0	0	5.764e-07	3.641e-05	7.118e-05	2.46	163.96	38	132.22	R.FAWNLVNPK.A	[179-187]		Used
	[R].DGHGNITFDSLAGLFESLDNVPDSDVR.[F]		7.33172e-11	0	1	3	A0A177DI54	A0A177DI54 [152-178]	0	2890.35	0	152.6	113.6	33.8	976416	726513	216395	960873	718161	216395	1	1	1		High	Peak Found	Peak Found	High	High	High	3	3	3	964.13	964.13	964.13	8.69	8.69	8.69	0.00837	0.00837	0.00837	172.938	172.938	172.938	0	0	0	1.84e-16	2.725e-16	3.915e-12	5.93	493.68	62	172.89	R.DGHGNITFDSLAGLFESLDNVPDSDVR.F	[152-178]		Used
A0A177E301	PLP-dependent transferase OS=Alternaria alternata OX=5599 GN=CC77DRAFT_39313 PE=4 SV=1	13	21	4	4	0	400	44.7	5.77	187	1868.82	19.34	High	4	4	4	95.1	91.4	113.5	6.14195e+06	5.90083e+06	7.33362e+06	6.04418e+06	5.83299e+06	7.33362e+06	4	4	4	High	High	High	0	38.211	metabolic process		catalytic activity	CC77DRAFT_39313	CC77DRAFT_39313
	Annotated Sequence	Modifications	Qvality PEP	Qvality q-value	# Proteins	# PSMs	Master Protein Accessions	Positions in Master Proteins	# Missed Cleavages	Theo. MH+ [Da]	# Razor Quan Results	Abundances (Scaled): F1: Sample	Abundances (Scaled): F2: Sample	Abundances (Scaled): F3: Sample	Abundances (Normalized): F1: Sample	Abundances (Normalized): F2: Sample	Abundances (Normalized): F3: Sample	Abundance: F1: Sample	Abundance: F2: Sample	Abundance: F3: Sample	Abundances Count: F1: Sample	Abundances Count: F2: Sample	Abundances Count: F3: Sample	Quan Info	Found in Sample: [S1] F1: Sample	Found in Sample: [S2] F2: Sample	Found in Sample: [S3] F3: Sample	Confidence (by Search Engine): Mascot	Confidence (by Search Engine): MS Amanda 2.0	Confidence (by Search Engine): Sequest HT	Charge (by Search Engine): Mascot	Charge (by Search Engine): MS Amanda 2.0	Charge (by Search Engine): Sequest HT	m/z [Da] (by Search Engine): Mascot	m/z [Da] (by Search Engine): MS Amanda 2.0	m/z [Da] (by Search Engine): Sequest HT	DeltaM [ppm] (by Search Engine): Mascot	DeltaM [ppm] (by Search Engine): MS Amanda 2.0	DeltaM [ppm] (by Search Engine): Sequest HT	Deltam/z [Da] (by Search Engine): Mascot	Deltam/z [Da] (by Search Engine): MS Amanda 2.0	Deltam/z [Da] (by Search Engine): Sequest HT	RT [min] (by Search Engine): Mascot	RT [min] (by Search Engine): MS Amanda 2.0	RT [min] (by Search Engine): Sequest HT	Percolator q-Value (by Search Engine): Mascot	Percolator q-Value (by Search Engine): MS Amanda 2.0	Percolator q-Value (by Search Engine): Sequest HT	Percolator PEP (by Search Engine): Mascot	Percolator PEP (by Search Engine): MS Amanda 2.0	Percolator PEP (by Search Engine): Sequest HT	XCorr (by Search Engine): Sequest HT	Amanda Score (by Search Engine): MS Amanda 2.0	Ions Score (by Search Engine): Mascot	Top Apex RT [min]	Sequence in Protein	Positions in Protein	Peptide Group Modifications in Protein	Quan Usage
	[R].ELSEDKDRPVFDTSR.[V]		1.54926e-06	0	1	9	A0A177E301	A0A177E301 [39-53]	1	1793.87	0	86.7	90.4	122.9	1.56481e+06	1.63003e+06	2.21747e+06	1.5399e+06	1611287	2.21747e+06	1	1	1		High	High	High	High	High	High	3	3	3	598.627	598.629	598.629	-0.16	2.96	2.96	-9e-05	0.00177	0.00177	68.7919	69.7898	69.7898	0	0	0	4.305e-10	3.424e-09	2.656e-06	2.96	294.76	31	69.89	R.ELSEDKDRPVFDTSR.V	[39-53]		Used
	[K].TFLQELIDIASEK.[N]		1.95983e-07	0	1	6	A0A177E301	A0A177E301 [177-189]	0	1506.81	0	121.9	96.2	82	1.48236e+06	1.16979e+06	996851	1.45876e+06	1.15634e+06	996851	1	1	1		High	Peak Found	High	High	High	High	2	2	2	753.904	753.904	753.904	-2.56	-2.56	-2.56	-0.00193	-0.00193	-0.00193	170.166	170.166	170.166	0	0	0	1.143e-11	2.177e-11	1.879e-08	3.3	286.6	67	170.06	K.TFLQELIDIASEK.N	[177-189]		Used
	[R].LIVINNPNNPTGAILGK.[T]		5.55146e-10	0	1	3	A0A177E301	A0A177E301 [160-176]	0	1748.01	0	108.7	80.4	110.9	1.26918e+06	938160	1.29418e+06	1.24898e+06	927374	1.29418e+06	1	1	1		High	Peak Found	Peak Found	High	High	High	2	2	2	874.51	874.51	874.51	3.19	3.19	3.19	0.00278	0.00278	0.00278	138.285	138.285	138.285	0	0	0	3.884e-16	2.725e-16	1.113e-11	3.43	342.72	67	138.22	R.LIVINNPNNPTGAILGK.T	[160-176]		Used
	[R].NLELAR.[K]		0.13361	0.0078456	1	3	A0A177E301	A0A177E301 [291-296]	0	715.41	0	80.4	95.2	124.4	1.8256e+06	2.16285e+06	2825117	1.79654e+06	2.13799e+06	2825117	1	1	1		Peak Found	High	Peak Found	High	High	High	2	2	2	358.209	358.209	358.209	1.39	1.39	1.39	0.0005	0.0005	0.0005	46.6632	46.6632	46.6632	0.002331	0.004683	0.004098	0.04352	0.116	0.08562	1.47	124.27	16	46.99	R.NLELAR.K	[291-296]		Used
A0A177DJU3	Uncharacterized protein OS=Alternaria alternata OX=5599 GN=CC77DRAFT_1032079 PE=4 SV=1	5	21	4	4	0	909	99.1	8.1	149	1399.76	18.4	High	4	4	4	97	106.7	96.2	5.57742e+06	6.13396e+06	5.53204e+06	5.48864e+06	6063447	5.53204e+06	4	4	4	High	High	High	0	25.218	metabolic process		catalytic activity	CC77DRAFT_1032079	CC77DRAFT_1032079
	Annotated Sequence	Modifications	Qvality PEP	Qvality q-value	# Proteins	# PSMs	Master Protein Accessions	Positions in Master Proteins	# Missed Cleavages	Theo. MH+ [Da]	# Razor Quan Results	Abundances (Scaled): F1: Sample	Abundances (Scaled): F2: Sample	Abundances (Scaled): F3: Sample	Abundances (Normalized): F1: Sample	Abundances (Normalized): F2: Sample	Abundances (Normalized): F3: Sample	Abundance: F1: Sample	Abundance: F2: Sample	Abundance: F3: Sample	Abundances Count: F1: Sample	Abundances Count: F2: Sample	Abundances Count: F3: Sample	Quan Info	Found in Sample: [S1] F1: Sample	Found in Sample: [S2] F2: Sample	Found in Sample: [S3] F3: Sample	Confidence (by Search Engine): Mascot	Confidence (by Search Engine): MS Amanda 2.0	Confidence (by Search Engine): Sequest HT	Charge (by Search Engine): Mascot	Charge (by Search Engine): MS Amanda 2.0	Charge (by Search Engine): Sequest HT	m/z [Da] (by Search Engine): Mascot	m/z [Da] (by Search Engine): MS Amanda 2.0	m/z [Da] (by Search Engine): Sequest HT	DeltaM [ppm] (by Search Engine): Mascot	DeltaM [ppm] (by Search Engine): MS Amanda 2.0	DeltaM [ppm] (by Search Engine): Sequest HT	Deltam/z [Da] (by Search Engine): Mascot	Deltam/z [Da] (by Search Engine): MS Amanda 2.0	Deltam/z [Da] (by Search Engine): Sequest HT	RT [min] (by Search Engine): Mascot	RT [min] (by Search Engine): MS Amanda 2.0	RT [min] (by Search Engine): Sequest HT	Percolator q-Value (by Search Engine): Mascot	Percolator q-Value (by Search Engine): MS Amanda 2.0	Percolator q-Value (by Search Engine): Sequest HT	Percolator PEP (by Search Engine): Mascot	Percolator PEP (by Search Engine): MS Amanda 2.0	Percolator PEP (by Search Engine): Sequest HT	XCorr (by Search Engine): Sequest HT	Amanda Score (by Search Engine): MS Amanda 2.0	Ions Score (by Search Engine): Mascot	Top Apex RT [min]	Sequence in Protein	Positions in Protein	Peptide Group Modifications in Protein	Quan Usage
	[R].AIAANLIEFLK.[H]		3.35497e-05	0	1	6	A0A177DJU3	A0A177DJU3 [249-259]	0	1202.71	0	99.6	112.8	87.6	2.01062e+06	2.2758e+06	1.76674e+06	1.97861e+06	2.24963e+06	1.76674e+06	1	1	1		High	High	Peak Found	High	High	High	2	2	2	601.86	601.86	601.861	-0.98	-0.98	-0.1	-0.00059	-0.00059	-6e-05	157.143	157.143	157.437	0	0	0	2.065e-07	2.539e-07	4.786e-06	2.76	239.59	56	157.37	R.AIAANLIEFLK.H	[249-259]		Used
	[R].IGTPHIPVDPEK.[V]		0.000923686	0	1	6	A0A177DJU3	A0A177DJU3 [213-224]	0	1302.71	0	111.4	111.8	76.7	1.61855e+06	1.62436e+06	1.11402e+06	1.59278e+06	1.60568e+06	1.11402e+06	1	1	1		Peak Found	High	High	High	High	High	3	3	3	434.907	434.907	434.907	0.5	1.26	1.26	0.00022	0.00055	0.00055	93.5168	94.4082	94.4082	0	0	0	3.181e-05	1.447e-05	3.478e-05	2.83	185.53	23	95.07	R.IGTPHIPVDPEK.V	[213-224]		Used
	[R].FSPDGFHR.[F]		0.000649978	0	1	6	A0A177DJU3	A0A177DJU3 [329-336]	0	962.448	0	80.7	101.4	117.9	1.05266e+06	1.32381e+06	1.53845e+06	1.0359e+06	1.30859e+06	1.53845e+06	1	2	1		High	High	Peak Found	High	High	High	3	3	3	321.489	321.489	321.487	3.85	3.85	-0.25	0.00123	0.00123	-8e-05	53.3157	53.3157	53.7587	0	0	0	2.735e-05	1.199e-05	7.652e-05	2.11	172.54	27	53.78	R.FSPDGFHR.F	[329-336]		Used
	[R].SQQVSNSPEIIR.[R]		5.28748e-06	0	1	3	A0A177DJU3	A0A177DJU3 [352-363]	0	1357.71	0	92.1	93.5	114.4	895604	910003	1.11283e+06	881347	899542	1.11283e+06	1	1	1		Peak Found	Peak Found	High	High	High	High	2	2	2	679.356	679.356	679.356	-1.91	-1.91	-1.91	-0.0013	-0.0013	-0.0013	66.4324	66.4324	66.4324	0	0	0	3.693e-09	4.447e-09	2.637e-07	3.09	248	46	67.42	R.SQQVSNSPEIIR.R	[352-363]		Used
A0A177D2M3	Homogentisate 1,2-dioxygenase OS=Alternaria alternata OX=5599 GN=CC77DRAFT_1067544 PE=4 SV=1	7	21	3	3	0	483	54.1	6.09	102	1285.49	12.02	High	3	3	3	94.7	103.9	101.4	5.49172e+06	6.02427e+06	5.87809e+06	5.4043e+06	5.95502e+06	5.87809e+06	3	3	3	High	High	High	0	19.353	metabolic process		catalytic activity	CC77DRAFT_1067544	CC77DRAFT_1067544
	Annotated Sequence	Modifications	Qvality PEP	Qvality q-value	# Proteins	# PSMs	Master Protein Accessions	Positions in Master Proteins	# Missed Cleavages	Theo. MH+ [Da]	# Razor Quan Results	Abundances (Scaled): F1: Sample	Abundances (Scaled): F2: Sample	Abundances (Scaled): F3: Sample	Abundances (Normalized): F1: Sample	Abundances (Normalized): F2: Sample	Abundances (Normalized): F3: Sample	Abundance: F1: Sample	Abundance: F2: Sample	Abundance: F3: Sample	Abundances Count: F1: Sample	Abundances Count: F2: Sample	Abundances Count: F3: Sample	Quan Info	Found in Sample: [S1] F1: Sample	Found in Sample: [S2] F2: Sample	Found in Sample: [S3] F3: Sample	Confidence (by Search Engine): Mascot	Confidence (by Search Engine): MS Amanda 2.0	Confidence (by Search Engine): Sequest HT	Charge (by Search Engine): Mascot	Charge (by Search Engine): MS Amanda 2.0	Charge (by Search Engine): Sequest HT	m/z [Da] (by Search Engine): Mascot	m/z [Da] (by Search Engine): MS Amanda 2.0	m/z [Da] (by Search Engine): Sequest HT	DeltaM [ppm] (by Search Engine): Mascot	DeltaM [ppm] (by Search Engine): MS Amanda 2.0	DeltaM [ppm] (by Search Engine): Sequest HT	Deltam/z [Da] (by Search Engine): Mascot	Deltam/z [Da] (by Search Engine): MS Amanda 2.0	Deltam/z [Da] (by Search Engine): Sequest HT	RT [min] (by Search Engine): Mascot	RT [min] (by Search Engine): MS Amanda 2.0	RT [min] (by Search Engine): Sequest HT	Percolator q-Value (by Search Engine): Mascot	Percolator q-Value (by Search Engine): MS Amanda 2.0	Percolator q-Value (by Search Engine): Sequest HT	Percolator PEP (by Search Engine): Mascot	Percolator PEP (by Search Engine): MS Amanda 2.0	Percolator PEP (by Search Engine): Sequest HT	XCorr (by Search Engine): Sequest HT	Amanda Score (by Search Engine): MS Amanda 2.0	Ions Score (by Search Engine): Mascot	Top Apex RT [min]	Sequence in Protein	Positions in Protein	Peptide Group Modifications in Protein	Quan Usage
	[K].SIAGSGDPTLR.[E]		2.48179e-05	0	1	9	A0A177D2M3	A0A177D2M3 [152-162]	0	1073.56	0	83.5	107.5	109	2.49914e+06	3.21729e+06	3.26147e+06	2.45936e+06	3.18031e+06	3.26147e+06	1	1	1		High	High	High	High	High	High	2	2	2	537.282	537.283	537.283	-0.92	-0.09	0.6	-0.0005	-5e-05	0.00032	56.8215	57.3148	57.9706	0	0	0	7.702e-08	5.47e-07	1.246e-05	2.26	227.97	52	57.88	K.SIAGSGDPTLR.E	[152-162]		Used
	[R].DFLHPIAK.[Y]		0.0126565	0.000496173	1	9	A0A177D2M3	A0A177D2M3 [260-267]	0	940.525	0	108.8	98.5	92.6	1.53635e+06	1.39115e+06	1.3078e+06	1.51189e+06	1.37516e+06	1.3078e+06	1	1	1		High	High	High	High	High	High	3	3	3	314.179	314.18	314.18	-3.15	0.08	-0.53	-0.00099	2e-05	-0.00016	92.818	93.4826	92.0285	0.000407	0.0001227	4.961e-05	0.01219	0.002534	0.0007303	1.92	145.23	17	93.5	R.DFLHPIAK.Y	[260-267]		Used
	[K].AASAAPPPEMQISK.[G]		2.63154e-06	0	1	3	A0A177D2M3	A0A177D2M3 [412-425]	0	1397.71	0	104.5	101.6	93.9	1.45622e+06	1.41583e+06	1.30882e+06	1433041	1.39955e+06	1.30882e+06	1	1	1		Peak Found	Peak Found	High	High	High	High	2	2	2	699.358	699.358	699.358	-0.35	-0.35	-0.35	-0.00024	-0.00024	-0.00024	79.9313	79.9313	79.9313	0	0	0	1.088e-09	2.483e-08	1.467e-06	2.9	210.82	6	80.88	K.AASAAPPPEMQISK.G	[412-425]		Used
A0A177D8P8	Zinc-binding oxidoreductase ToxD OS=Alternaria alternata OX=5599 GN=CC77DRAFT_945763 PE=4 SV=1	9	21	3	3	0	342	36.5	7.02	255	1733.47	21.87	High	3	3	3	110.2	84.2	105.6	1.12687e+07	8.61308e+06	1.07995e+07	1.10893e+07	8.51406e+06	1.07995e+07	3	3	3	High	High	High	0	25.952	metabolic process		catalytic activity	CC77DRAFT_945763	CC77DRAFT_945763
	Annotated Sequence	Modifications	Qvality PEP	Qvality q-value	# Proteins	# PSMs	Master Protein Accessions	Positions in Master Proteins	# Missed Cleavages	Theo. MH+ [Da]	# Razor Quan Results	Abundances (Scaled): F1: Sample	Abundances (Scaled): F2: Sample	Abundances (Scaled): F3: Sample	Abundances (Normalized): F1: Sample	Abundances (Normalized): F2: Sample	Abundances (Normalized): F3: Sample	Abundance: F1: Sample	Abundance: F2: Sample	Abundance: F3: Sample	Abundances Count: F1: Sample	Abundances Count: F2: Sample	Abundances Count: F3: Sample	Quan Info	Found in Sample: [S1] F1: Sample	Found in Sample: [S2] F2: Sample	Found in Sample: [S3] F3: Sample	Confidence (by Search Engine): Mascot	Confidence (by Search Engine): MS Amanda 2.0	Confidence (by Search Engine): Sequest HT	Charge (by Search Engine): Mascot	Charge (by Search Engine): MS Amanda 2.0	Charge (by Search Engine): Sequest HT	m/z [Da] (by Search Engine): Mascot	m/z [Da] (by Search Engine): MS Amanda 2.0	m/z [Da] (by Search Engine): Sequest HT	DeltaM [ppm] (by Search Engine): Mascot	DeltaM [ppm] (by Search Engine): MS Amanda 2.0	DeltaM [ppm] (by Search Engine): Sequest HT	Deltam/z [Da] (by Search Engine): Mascot	Deltam/z [Da] (by Search Engine): MS Amanda 2.0	Deltam/z [Da] (by Search Engine): Sequest HT	RT [min] (by Search Engine): Mascot	RT [min] (by Search Engine): MS Amanda 2.0	RT [min] (by Search Engine): Sequest HT	Percolator q-Value (by Search Engine): Mascot	Percolator q-Value (by Search Engine): MS Amanda 2.0	Percolator q-Value (by Search Engine): Sequest HT	Percolator PEP (by Search Engine): Mascot	Percolator PEP (by Search Engine): MS Amanda 2.0	Percolator PEP (by Search Engine): Sequest HT	XCorr (by Search Engine): Sequest HT	Amanda Score (by Search Engine): MS Amanda 2.0	Ions Score (by Search Engine): Mascot	Top Apex RT [min]	Sequence in Protein	Positions in Protein	Peptide Group Modifications in Protein	Quan Usage
	[K].LGADQVFNYK.[D]		1.42389e-05	0	1	9	A0A177D8P8	A0A177D8P8 [195-204]	0	1154.58	0	99.1	101.1	99.7	3.77894e+06	3.8555e+06	3801935	3.71878e+06	3811176	3801935	1	1	1		High	High	High	High	High	High	2	2	2	577.796	577.795	577.795	-0.27	-1.98	-1.98	-0.00016	-0.00114	-0.00114	112.371	113.005	113.005	0	0	0	2.565e-08	1.376e-07	1.937e-06	3.32	266	53	113.06	K.LGADQVFNYK.D	[195-204]		Used
	[K].LPADNWLLVK.[T]		7.27231e-06	0	1	6	A0A177D8P8	A0A177D8P8 [26-35]	0	1168.67	0	112.8	107.5	79.7	3.86408e+06	3.68304e+06	2.73189e+06	3.80257e+06	3.6407e+06	2.73189e+06	1	1	1		High	Peak Found	High	High	High	High	2	2	2	584.84	584.84	584.84	-0.29	-0.29	0.37	-0.00017	-0.00017	0.00022	141.362	141.362	142.136	0	0	0	8.001e-08	4.756e-08	2.34e-07	2.87	254.39	49	142.16	K.LPADNWLLVK.T	[26-35]		Used
	[K].FTFAYTALGEK.[F]		7.51377e-07	0	1	6	A0A177D8P8	A0A177D8P8 [265-275]	0	1247.63	0	121.3	36	142.7	3.62565e+06	1.07453e+06	4265712	3.56794e+06	1.06218e+06	4265712	1	1	1		High	Peak Found	High	High	High	High	2	2	2	624.318	624.318	624.318	-1.07	-1.14	-1.07	-0.00067	-0.00071	-0.00067	133.748	132.936	133.748	0	0	0	3.49e-06	2.686e-09	8.086e-05	3.1	231.98	48	133.81	K.FTFAYTALGEK.F	[265-275]		Used
A0A177DMB5	DUF1000-domain-containing protein OS=Alternaria alternata OX=5599 GN=CC77DRAFT_118977 PE=4 SV=1	9	21	2	2	0	218	24.5	5.08	317	1635.99	21.07	High	2	2	2	102.7	103.3	94	2.09676e+07	2.10857e+07	19197639	20633799	20843314	19197639	2	2	2	High	High	High	0	16.567				CC77DRAFT_118977	CC77DRAFT_118977
	Annotated Sequence	Modifications	Qvality PEP	Qvality q-value	# Proteins	# PSMs	Master Protein Accessions	Positions in Master Proteins	# Missed Cleavages	Theo. MH+ [Da]	# Razor Quan Results	Abundances (Scaled): F1: Sample	Abundances (Scaled): F2: Sample	Abundances (Scaled): F3: Sample	Abundances (Normalized): F1: Sample	Abundances (Normalized): F2: Sample	Abundances (Normalized): F3: Sample	Abundance: F1: Sample	Abundance: F2: Sample	Abundance: F3: Sample	Abundances Count: F1: Sample	Abundances Count: F2: Sample	Abundances Count: F3: Sample	Quan Info	Found in Sample: [S1] F1: Sample	Found in Sample: [S2] F2: Sample	Found in Sample: [S3] F3: Sample	Confidence (by Search Engine): Mascot	Confidence (by Search Engine): MS Amanda 2.0	Confidence (by Search Engine): Sequest HT	Charge (by Search Engine): Mascot	Charge (by Search Engine): MS Amanda 2.0	Charge (by Search Engine): Sequest HT	m/z [Da] (by Search Engine): Mascot	m/z [Da] (by Search Engine): MS Amanda 2.0	m/z [Da] (by Search Engine): Sequest HT	DeltaM [ppm] (by Search Engine): Mascot	DeltaM [ppm] (by Search Engine): MS Amanda 2.0	DeltaM [ppm] (by Search Engine): Sequest HT	Deltam/z [Da] (by Search Engine): Mascot	Deltam/z [Da] (by Search Engine): MS Amanda 2.0	Deltam/z [Da] (by Search Engine): Sequest HT	RT [min] (by Search Engine): Mascot	RT [min] (by Search Engine): MS Amanda 2.0	RT [min] (by Search Engine): Sequest HT	Percolator q-Value (by Search Engine): Mascot	Percolator q-Value (by Search Engine): MS Amanda 2.0	Percolator q-Value (by Search Engine): Sequest HT	Percolator PEP (by Search Engine): Mascot	Percolator PEP (by Search Engine): MS Amanda 2.0	Percolator PEP (by Search Engine): Sequest HT	XCorr (by Search Engine): Sequest HT	Amanda Score (by Search Engine): MS Amanda 2.0	Ions Score (by Search Engine): Mascot	Top Apex RT [min]	Sequence in Protein	Positions in Protein	Peptide Group Modifications in Protein	Quan Usage
	[K].LVTLNEDESNSGR.[A]		4.16741e-09	0	1	12	A0A177DMB5	A0A177DMB5 [42-54]	0	1433.69	0	88.9	107.6	103.5	6.98069e+06	8.44331e+06	8127291	6869569	8346240	8127291	1	1	1		High	High	High	High	High	High	2	2	2	717.346	717.349	717.35	-1.03	2.81	4.29	-0.00074	0.00201	0.00307	63.915	63.4854	64.1996	0	0	0	1.573e-13	4.526e-13	4.027e-09	3.64	290.87	93	64.63	K.LVTLNEDESNSGR.A	[42-54]		Used
	[R].ISYLAFK.[G]		0.0111306	0.00042872	1	9	A0A177DMB5	A0A177DMB5 [173-179]	0	841.482	0	111.3	100.6	88.1	1.39869e+07	1.26424e+07	11070348	13764230	12497074	11070348	1	1	1		High	High	High	High	High	High	2	2	2	421.244	421.245	421.244	-0.87	0.33	-0.36	-0.00036	0.00014	-0.00015	113.017	114.453	113.588	0.0001012	0.0002376	0.0001536	0.002642	0.004558	0.003537	2.39	184.55	42	114.31	R.ISYLAFK.G	[173-179]		Used
A0A177DKS5	Proline racemase OS=Alternaria alternata OX=5599 GN=CC77DRAFT_990459 PE=4 SV=1	9	21	3	3	0	354	38.6	5.35	197	1420.8	18.46	High	3	3	3	92.3	104.6	103.1	7.77162e+06	8.80534e+06	8.68034e+06	7647901	8.70411e+06	8.68034e+06	3	3	3	High	High	High	0	15.86				CC77DRAFT_990459	CC77DRAFT_990459
	Annotated Sequence	Modifications	Qvality PEP	Qvality q-value	# Proteins	# PSMs	Master Protein Accessions	Positions in Master Proteins	# Missed Cleavages	Theo. MH+ [Da]	# Razor Quan Results	Abundances (Scaled): F1: Sample	Abundances (Scaled): F2: Sample	Abundances (Scaled): F3: Sample	Abundances (Normalized): F1: Sample	Abundances (Normalized): F2: Sample	Abundances (Normalized): F3: Sample	Abundance: F1: Sample	Abundance: F2: Sample	Abundance: F3: Sample	Abundances Count: F1: Sample	Abundances Count: F2: Sample	Abundances Count: F3: Sample	Quan Info	Found in Sample: [S1] F1: Sample	Found in Sample: [S2] F2: Sample	Found in Sample: [S3] F3: Sample	Confidence (by Search Engine): Mascot	Confidence (by Search Engine): MS Amanda 2.0	Confidence (by Search Engine): Sequest HT	Charge (by Search Engine): Mascot	Charge (by Search Engine): MS Amanda 2.0	Charge (by Search Engine): Sequest HT	m/z [Da] (by Search Engine): Mascot	m/z [Da] (by Search Engine): MS Amanda 2.0	m/z [Da] (by Search Engine): Sequest HT	DeltaM [ppm] (by Search Engine): Mascot	DeltaM [ppm] (by Search Engine): MS Amanda 2.0	DeltaM [ppm] (by Search Engine): Sequest HT	Deltam/z [Da] (by Search Engine): Mascot	Deltam/z [Da] (by Search Engine): MS Amanda 2.0	Deltam/z [Da] (by Search Engine): Sequest HT	RT [min] (by Search Engine): Mascot	RT [min] (by Search Engine): MS Amanda 2.0	RT [min] (by Search Engine): Sequest HT	Percolator q-Value (by Search Engine): Mascot	Percolator q-Value (by Search Engine): MS Amanda 2.0	Percolator q-Value (by Search Engine): Sequest HT	Percolator PEP (by Search Engine): Mascot	Percolator PEP (by Search Engine): MS Amanda 2.0	Percolator PEP (by Search Engine): Sequest HT	XCorr (by Search Engine): Sequest HT	Amanda Score (by Search Engine): MS Amanda 2.0	Ions Score (by Search Engine): Mascot	Top Apex RT [min]	Sequence in Protein	Positions in Protein	Peptide Group Modifications in Protein	Quan Usage
	[K].YEAILPR.[V]		0.00202579	0	1	9	A0A177DKS5	A0A177DKS5 [312-318]	0	861.483	0	107.3	93.4	99.3	3.69512e+06	3.21517e+06	3.41964e+06	3636299	3178212	3.41964e+06	1	1	1		High	High	High	High	High	High	2	2	2	431.246	431.245	431.245	2.82	0.92	-0.63	0.00121	0.00039	-0.00027	85.6495	87.3982	86.5306	0	7.333e-05	8.681e-05	0.0001252	0.001804	0.001877	2.34	185.12	33	87.36	K.YEAILPR.V	[312-318]		Used
	[K].SAINTVVVSPGR.[F]		0.000152704	0	1	9	A0A177DKS5	A0A177DKS5 [249-260]	0	1199.67	0	90.8	100.4	108.8	2.83742e+06	3.13887e+06	3.40123e+06	2.79226e+06	3102787	3.40123e+06	1	1	1		High	High	High	High	High	High	2	2	2	600.341	600.341	600.341	0.18	0.18	0.18	0.00011	0.00011	0.00011	90.729	90.729	90.729	0	0	0	1.353e-06	2.947e-06	2.801e-05	3.14	259.74	67	90.87	K.SAINTVVVSPGR.F	[249-260]		Used
	[K].VYTPVHPLNEGIK.[G]		0.00011445	0	1	3	A0A177DKS5	A0A177DKS5 [217-229]	0	1466.8	0	67	132.5	100.5	1.23907e+06	2.45129e+06	1.85947e+06	1.21935e+06	2.42311e+06	1.85947e+06	1	1	1		Peak Found	High	Peak Found	High	High	High	3	3	3	489.605	489.605	489.605	0.36	0.36	0.36	0.00017	0.00017	0.00017	95.9389	95.9389	95.9389	0	0	0	8.148e-07	2.56e-06	2.278e-05	2.57	175.41	12	96.65	K.VYTPVHPLNEGIK.G	[217-229]		Used
A0A177DQ98	Fumarylacetoacetase OS=Alternaria alternata OX=5599 GN=CC77DRAFT_1019048 PE=4 SV=1	9	21	4	4	0	435	47.2	6.1	163	1583.5	16.56	High	4	4	4	102.6	91.1	106.3	4.60866e+06	4.09169e+06	4.77787e+06	4.5353e+06	4.04465e+06	4.77787e+06	4	3	3	High	High	High	0	27.207	metabolic process		catalytic activity	CC77DRAFT_1019048	CC77DRAFT_1019048
	Annotated Sequence	Modifications	Qvality PEP	Qvality q-value	# Proteins	# PSMs	Master Protein Accessions	Positions in Master Proteins	# Missed Cleavages	Theo. MH+ [Da]	# Razor Quan Results	Abundances (Scaled): F1: Sample	Abundances (Scaled): F2: Sample	Abundances (Scaled): F3: Sample	Abundances (Normalized): F1: Sample	Abundances (Normalized): F2: Sample	Abundances (Normalized): F3: Sample	Abundance: F1: Sample	Abundance: F2: Sample	Abundance: F3: Sample	Abundances Count: F1: Sample	Abundances Count: F2: Sample	Abundances Count: F3: Sample	Quan Info	Found in Sample: [S1] F1: Sample	Found in Sample: [S2] F2: Sample	Found in Sample: [S3] F3: Sample	Confidence (by Search Engine): Mascot	Confidence (by Search Engine): MS Amanda 2.0	Confidence (by Search Engine): Sequest HT	Charge (by Search Engine): Mascot	Charge (by Search Engine): MS Amanda 2.0	Charge (by Search Engine): Sequest HT	m/z [Da] (by Search Engine): Mascot	m/z [Da] (by Search Engine): MS Amanda 2.0	m/z [Da] (by Search Engine): Sequest HT	DeltaM [ppm] (by Search Engine): Mascot	DeltaM [ppm] (by Search Engine): MS Amanda 2.0	DeltaM [ppm] (by Search Engine): Sequest HT	Deltam/z [Da] (by Search Engine): Mascot	Deltam/z [Da] (by Search Engine): MS Amanda 2.0	Deltam/z [Da] (by Search Engine): Sequest HT	RT [min] (by Search Engine): Mascot	RT [min] (by Search Engine): MS Amanda 2.0	RT [min] (by Search Engine): Sequest HT	Percolator q-Value (by Search Engine): Mascot	Percolator q-Value (by Search Engine): MS Amanda 2.0	Percolator q-Value (by Search Engine): Sequest HT	Percolator PEP (by Search Engine): Mascot	Percolator PEP (by Search Engine): MS Amanda 2.0	Percolator PEP (by Search Engine): Sequest HT	XCorr (by Search Engine): Sequest HT	Amanda Score (by Search Engine): MS Amanda 2.0	Ions Score (by Search Engine): Mascot	Top Apex RT [min]	Sequence in Protein	Positions in Protein	Peptide Group Modifications in Protein	Quan Usage
	[K].ESIALEGGEER.[T]		2.65431e-06	0	1	9	A0A177DQ98	A0A177DQ98 [384-394]	0	1189.57	0	86.6	89.8	123.6	1.96588e+06	2.03958e+06	2.80773e+06	1.93459e+06	2.01614e+06	2.80773e+06	1	1	1		High	High	High	High	High	High	2	2	2	595.288	595.288	595.288	-0.06	-0.06	-0.1	-3e-05	-3e-05	-6e-05	62.8023	62.8023	63.291	0	0	0	1.105e-09	5.906e-09	3.863e-06	2.57	270.19	51	63.45	K.ESIALEGGEER.T	[384-394]		Used
	[R].GPQNALQPNYK.[H]		4.17221e-06	0	1	6	A0A177DQ98	A0A177DQ98 [153-163]	0	1229.63	0	82.4	107.1	110.5	528791	687557	709736	520373	679653	709736	1	1	1		High	High	Peak Found	High	High	High	2	2	2	615.316	615.317	615.316	-1.91	-0.61	-1.91	-0.00117	-0.00038	-0.00117	57.3127	56.8231	57.3127	0	0	0	2.441e-09	2.248e-08	4.273e-07	2.63	243.52	43	57.34	R.GPQNALQPNYK.H	[153-163]		Used
	[K].HLPVGYHGR.[A]		3.38399e-05	0	1	3	A0A177DQ98	A0A177DQ98 [164-172]	0	1035.55	0	300			923948			909240			1				High	Not Found	Not Found	High	High	High	3	3	3	345.855	345.855	345.855	0.73	0.73	0.73	0.00025	0.00025	0.00025	48.4311	48.4311	48.4311	0	0	0	9.619e-08	1.366e-06	9.339e-06	2.44	181.77	27	48.36	K.HLPVGYHGR.A	[164-172]		Used
	[R].SWFSIPR.[G]		0.0124058	0.000496173	1	3	A0A177DQ98	A0A177DQ98 [6-12]	0	892.468	0	93.6	107.3	99.1	1.19004e+06	1.36455e+06	1.2604e+06	1.1711e+06	1.34886e+06	1.2604e+06	1	1	1		Peak Found	Peak Found	High	High	High	High	2	2	2	446.737	446.737	446.737	-0.49	-0.49	-0.49	-0.00022	-0.00022	-0.00022	132.049	132.049	132.049	8.759e-05	0.0001227	0.000109	0.002393	0.002444	0.002563	1.81	176.61	28	132.99	R.SWFSIPR.G	[6-12]		Used
A0A177E4F4	Uncharacterized protein OS=Alternaria alternata OX=5599 GN=CC77DRAFT_1015422 PE=4 SV=1	9	21	2	2	0	204	21.5	4.86	151	1577.24	15.67	High	2	2	2	97.9	119.1	83	1.71669e+07	2.08805e+07	14557600	1.68936e+07	2.06404e+07	14557600	2	2	1	High	High	High	0	16.103				CC77DRAFT_1015422	CC77DRAFT_1015422
	Annotated Sequence	Modifications	Qvality PEP	Qvality q-value	# Proteins	# PSMs	Master Protein Accessions	Positions in Master Proteins	# Missed Cleavages	Theo. MH+ [Da]	# Razor Quan Results	Abundances (Scaled): F1: Sample	Abundances (Scaled): F2: Sample	Abundances (Scaled): F3: Sample	Abundances (Normalized): F1: Sample	Abundances (Normalized): F2: Sample	Abundances (Normalized): F3: Sample	Abundance: F1: Sample	Abundance: F2: Sample	Abundance: F3: Sample	Abundances Count: F1: Sample	Abundances Count: F2: Sample	Abundances Count: F3: Sample	Quan Info	Found in Sample: [S1] F1: Sample	Found in Sample: [S2] F2: Sample	Found in Sample: [S3] F3: Sample	Confidence (by Search Engine): Mascot	Confidence (by Search Engine): MS Amanda 2.0	Confidence (by Search Engine): Sequest HT	Charge (by Search Engine): Mascot	Charge (by Search Engine): MS Amanda 2.0	Charge (by Search Engine): Sequest HT	m/z [Da] (by Search Engine): Mascot	m/z [Da] (by Search Engine): MS Amanda 2.0	m/z [Da] (by Search Engine): Sequest HT	DeltaM [ppm] (by Search Engine): Mascot	DeltaM [ppm] (by Search Engine): MS Amanda 2.0	DeltaM [ppm] (by Search Engine): Sequest HT	Deltam/z [Da] (by Search Engine): Mascot	Deltam/z [Da] (by Search Engine): MS Amanda 2.0	Deltam/z [Da] (by Search Engine): Sequest HT	RT [min] (by Search Engine): Mascot	RT [min] (by Search Engine): MS Amanda 2.0	RT [min] (by Search Engine): Sequest HT	Percolator q-Value (by Search Engine): Mascot	Percolator q-Value (by Search Engine): MS Amanda 2.0	Percolator q-Value (by Search Engine): Sequest HT	Percolator PEP (by Search Engine): Mascot	Percolator PEP (by Search Engine): MS Amanda 2.0	Percolator PEP (by Search Engine): Sequest HT	XCorr (by Search Engine): Sequest HT	Amanda Score (by Search Engine): MS Amanda 2.0	Ions Score (by Search Engine): Mascot	Top Apex RT [min]	Sequence in Protein	Positions in Protein	Peptide Group Modifications in Protein	Quan Usage
	[K].ALKEETPVK.[C]		0.000112013	0	1	12	A0A177E4F4	A0A177E4F4 [190-198]	1	1014.58	0	133.1	166.9		5.07385e+06	6.36429e+06		4.99308e+06	6.29112e+06		3	2			High	High	Not Found	High	High	High	2	2	2	507.795	507.795	507.796	0.24	0.24	0.73	0.00012	0.00012	0.00037	31.0108	31.0108	31.1262	0	0	0	7.826e-07	2.313e-07	8.253e-05	1.99	324.87	64	31.14	K.ALKEETPVK.C	[190-198]		Used
	[K].GGLSINAPK.[Q]		0.020127	0.000929392	1	9	A0A177E4F4	A0A177E4F4 [65-73]	0	856.489	0	88.1	105.8	106.1	1.2093e+07	1.45162e+07	14557600	11900503	14349294	14557600	1	1	1		High	High	High	High	High	High	2	2	2	428.747	428.748	428.748	-3.26	-0.67	-0.76	-0.0014	-0.00028	-0.00032	62.0774	61.4401	60.9453	0.0002695	6.615e-05	0.0002178	0.00748	0.001641	0.005314	1.76	191.04	22	62.17	K.GGLSINAPK.Q	[65-73]		Used
A0A177DC81	VID27-domain-containing protein OS=Alternaria alternata OX=5599 GN=CC77DRAFT_1034036 PE=4 SV=1	3	21	2	2	0	805	90.8	4.88	242	1593.83	18.65	High	2	2	2	102.6	103.1	94.3	1.02189e+07	1.02627e+07	9.38967e+06	1.00562e+07	1.01448e+07	9.38967e+06	1	1	1	High	High	High	0	30.534				CC77DRAFT_1034036	CC77DRAFT_1034036
	Annotated Sequence	Modifications	Qvality PEP	Qvality q-value	# Proteins	# PSMs	Master Protein Accessions	Positions in Master Proteins	# Missed Cleavages	Theo. MH+ [Da]	# Razor Quan Results	Abundances (Scaled): F1: Sample	Abundances (Scaled): F2: Sample	Abundances (Scaled): F3: Sample	Abundances (Normalized): F1: Sample	Abundances (Normalized): F2: Sample	Abundances (Normalized): F3: Sample	Abundance: F1: Sample	Abundance: F2: Sample	Abundance: F3: Sample	Abundances Count: F1: Sample	Abundances Count: F2: Sample	Abundances Count: F3: Sample	Quan Info	Found in Sample: [S1] F1: Sample	Found in Sample: [S2] F2: Sample	Found in Sample: [S3] F3: Sample	Confidence (by Search Engine): Mascot	Confidence (by Search Engine): MS Amanda 2.0	Confidence (by Search Engine): Sequest HT	Charge (by Search Engine): Mascot	Charge (by Search Engine): MS Amanda 2.0	Charge (by Search Engine): Sequest HT	m/z [Da] (by Search Engine): Mascot	m/z [Da] (by Search Engine): MS Amanda 2.0	m/z [Da] (by Search Engine): Sequest HT	DeltaM [ppm] (by Search Engine): Mascot	DeltaM [ppm] (by Search Engine): MS Amanda 2.0	DeltaM [ppm] (by Search Engine): Sequest HT	Deltam/z [Da] (by Search Engine): Mascot	Deltam/z [Da] (by Search Engine): MS Amanda 2.0	Deltam/z [Da] (by Search Engine): Sequest HT	RT [min] (by Search Engine): Mascot	RT [min] (by Search Engine): MS Amanda 2.0	RT [min] (by Search Engine): Sequest HT	Percolator q-Value (by Search Engine): Mascot	Percolator q-Value (by Search Engine): MS Amanda 2.0	Percolator q-Value (by Search Engine): Sequest HT	Percolator PEP (by Search Engine): Mascot	Percolator PEP (by Search Engine): MS Amanda 2.0	Percolator PEP (by Search Engine): Sequest HT	XCorr (by Search Engine): Sequest HT	Amanda Score (by Search Engine): MS Amanda 2.0	Ions Score (by Search Engine): Mascot	Top Apex RT [min]	Sequence in Protein	Positions in Protein	Peptide Group Modifications in Protein	Quan Usage
	[R].SVKPETASLFER.[V]		2.63811e-07	0	1	15	A0A177DC81	A0A177DC81 [137-148]	0	1363.72	0	102.6	103.1	94.3	1.02189e+07	1.02627e+07	9.38967e+06	1.00562e+07	1.01448e+07	9.38967e+06	2	2	2		High	High	High	High	High	High	3	3	2	455.244	455.244	682.365	-2.44	-2.44	0.42	-0.00111	-0.00111	0.00029	89.2518	89.2518	90.0653	0	0	0	1.92e-11	1.871e-10	5.205e-06	1.95	273.73	77	89.98	R.SVKPETASLFER.V	[137-148]		Used
	[K].GYSELIFPDATATIR.[R]		4.91749e-08	0	1	6	A0A177DC81	A0A177DC81 [38-52]	0	1653.85	0													No Quan Values	Not Found	High	High	High	High	High	2	2	2	827.431	827.431	827.431	4.17	4.17	4.17	0.00345	0.00345	0.00345	149.436	149.436	149.436	0	0	0	3.831e-11	3.119e-09	2.757e-07	3.51	305.34	62		K.GYSELIFPDATATIR.R	[38-52]		Not Used
A0A177D3Z1	NAD(P)-binding protein OS=Alternaria alternata OX=5599 GN=CC77DRAFT_1025816 PE=3 SV=1	12	21	2	2	0	261	27.7	6.42	391	2820.33	32	High	2	2	2	107.2	101.4	91.4	8.99681e+06	8.50523e+06	7668498	8.85359e+06	8407449	7668498	2	2	2	High	High	High	0	43.666			catalytic activity	CC77DRAFT_1025816	CC77DRAFT_1025816
	Annotated Sequence	Modifications	Qvality PEP	Qvality q-value	# Proteins	# PSMs	Master Protein Accessions	Positions in Master Proteins	# Missed Cleavages	Theo. MH+ [Da]	# Razor Quan Results	Abundances (Scaled): F1: Sample	Abundances (Scaled): F2: Sample	Abundances (Scaled): F3: Sample	Abundances (Normalized): F1: Sample	Abundances (Normalized): F2: Sample	Abundances (Normalized): F3: Sample	Abundance: F1: Sample	Abundance: F2: Sample	Abundance: F3: Sample	Abundances Count: F1: Sample	Abundances Count: F2: Sample	Abundances Count: F3: Sample	Quan Info	Found in Sample: [S1] F1: Sample	Found in Sample: [S2] F2: Sample	Found in Sample: [S3] F3: Sample	Confidence (by Search Engine): Mascot	Confidence (by Search Engine): MS Amanda 2.0	Confidence (by Search Engine): Sequest HT	Charge (by Search Engine): Mascot	Charge (by Search Engine): MS Amanda 2.0	Charge (by Search Engine): Sequest HT	m/z [Da] (by Search Engine): Mascot	m/z [Da] (by Search Engine): MS Amanda 2.0	m/z [Da] (by Search Engine): Sequest HT	DeltaM [ppm] (by Search Engine): Mascot	DeltaM [ppm] (by Search Engine): MS Amanda 2.0	DeltaM [ppm] (by Search Engine): Sequest HT	Deltam/z [Da] (by Search Engine): Mascot	Deltam/z [Da] (by Search Engine): MS Amanda 2.0	Deltam/z [Da] (by Search Engine): Sequest HT	RT [min] (by Search Engine): Mascot	RT [min] (by Search Engine): MS Amanda 2.0	RT [min] (by Search Engine): Sequest HT	Percolator q-Value (by Search Engine): Mascot	Percolator q-Value (by Search Engine): MS Amanda 2.0	Percolator q-Value (by Search Engine): Sequest HT	Percolator PEP (by Search Engine): Mascot	Percolator PEP (by Search Engine): MS Amanda 2.0	Percolator PEP (by Search Engine): Sequest HT	XCorr (by Search Engine): Sequest HT	Amanda Score (by Search Engine): MS Amanda 2.0	Ions Score (by Search Engine): Mascot	Top Apex RT [min]	Sequence in Protein	Positions in Protein	Peptide Group Modifications in Protein	Quan Usage
	[K].TDLTESQAAEHAVAK.[C]		1.66916e-10	0	1	12	A0A177D3Z1	A0A177D3Z1 [59-73]	0	1570.77	0	104.4	103.3	92.2	6.93191e+06	6.85818e+06	6.12094e+06	6.82156e+06	6.77933e+06	6.12094e+06	2	2	2		High	High	High	High	High	High	2	2	3	785.89	785.89	524.262	1.42	1.42	0.95	0.00112	0.00112	0.0005	58.0126	58.0126	58.7591	0	0	0	1.84e-16	2.725e-16	4.099e-11	5.2	508.98	83	58.98	K.TDLTESQAAEHAVAK.C	[59-73]		Used
	[K].AGTSGASAGIAYTASK.[H]		6.83897e-09	0	1	9	A0A177D3Z1	A0A177D3Z1 [142-157]	0	1412.7	0	117.8	93.9	88.3	2.0649e+06	1.64705e+06	1.54755e+06	2.03203e+06	1.62811e+06	1.54755e+06	1	1	1		High	High	High	High	High	High	2	2	2	706.857	706.856	706.856	3.45	2.65	2.65	0.00244	0.00187	0.00187	55.9932	56.2512	56.2512	0	0	0	1.517e-13	5.061e-15	2.465e-10	4.16	375.82	79	56.5	K.AGTSGASAGIAYTASK.H	[142-157]		Used
A0A177DDZ9	Alcohol oxidase OS=Alternaria alternata OX=5599 GN=CC77DRAFT_968034 PE=3 SV=1	6	21	3	3	0	602	65.5	8.03	247	1565.92	21.32	High	3	3	3	102.3	91.6	106.1	7.85333e+06	7.03607e+06	8.1484e+06	7.72831e+06	6.95518e+06	8.1484e+06	3	3	3	High	High	High	0	27.651	metabolic process		catalytic activity;nucleotide binding	CC77DRAFT_968034	CC77DRAFT_968034
	Annotated Sequence	Modifications	Qvality PEP	Qvality q-value	# Proteins	# PSMs	Master Protein Accessions	Positions in Master Proteins	# Missed Cleavages	Theo. MH+ [Da]	# Razor Quan Results	Abundances (Scaled): F1: Sample	Abundances (Scaled): F2: Sample	Abundances (Scaled): F3: Sample	Abundances (Normalized): F1: Sample	Abundances (Normalized): F2: Sample	Abundances (Normalized): F3: Sample	Abundance: F1: Sample	Abundance: F2: Sample	Abundance: F3: Sample	Abundances Count: F1: Sample	Abundances Count: F2: Sample	Abundances Count: F3: Sample	Quan Info	Found in Sample: [S1] F1: Sample	Found in Sample: [S2] F2: Sample	Found in Sample: [S3] F3: Sample	Confidence (by Search Engine): Mascot	Confidence (by Search Engine): MS Amanda 2.0	Confidence (by Search Engine): Sequest HT	Charge (by Search Engine): Mascot	Charge (by Search Engine): MS Amanda 2.0	Charge (by Search Engine): Sequest HT	m/z [Da] (by Search Engine): Mascot	m/z [Da] (by Search Engine): MS Amanda 2.0	m/z [Da] (by Search Engine): Sequest HT	DeltaM [ppm] (by Search Engine): Mascot	DeltaM [ppm] (by Search Engine): MS Amanda 2.0	DeltaM [ppm] (by Search Engine): Sequest HT	Deltam/z [Da] (by Search Engine): Mascot	Deltam/z [Da] (by Search Engine): MS Amanda 2.0	Deltam/z [Da] (by Search Engine): Sequest HT	RT [min] (by Search Engine): Mascot	RT [min] (by Search Engine): MS Amanda 2.0	RT [min] (by Search Engine): Sequest HT	Percolator q-Value (by Search Engine): Mascot	Percolator q-Value (by Search Engine): MS Amanda 2.0	Percolator q-Value (by Search Engine): Sequest HT	Percolator PEP (by Search Engine): Mascot	Percolator PEP (by Search Engine): MS Amanda 2.0	Percolator PEP (by Search Engine): Sequest HT	XCorr (by Search Engine): Sequest HT	Amanda Score (by Search Engine): MS Amanda 2.0	Ions Score (by Search Engine): Mascot	Top Apex RT [min]	Sequence in Protein	Positions in Protein	Peptide Group Modifications in Protein	Quan Usage
	[R].IYIPGLR.[G]		0.0104765	0.00042872	1	9	A0A177DDZ9	A0A177DDZ9 [73-79]	0	831.509	0	93.6	105.1	101.2	3.84135e+06	4.3128e+06	4.1523e+06	3.7802e+06	4263223	4.1523e+06	1	1	1		High	High	High	High	High	High	2	2	2	416.259	416.259	416.258	1.36	1.44	-0.73	0.00057	0.0006	-0.0003	124.16	124.68	125.192	7.813e-05	0.000323	0.0002178	0.001863	0.006073	0.005424	1.71	154.01	42	125.16	R.IYIPGLR.G	[73-79]		Used
	[R].EVIVAAGSLLSPK.[I]		1.9634e-06	0	1	6	A0A177DDZ9	A0A177DDZ9 [279-291]	0	1283.76	0	130.9	47.8	121.3	2.77486e+06	1.01376e+06	2570299	2730685	1.0021e+06	2570299	1	1	1		High	Peak Found	High	High	High	High	2	2	2	642.381	642.381	642.381	-2.48	-1.59	-1.59	-0.00159	-0.00102	-0.00102	133.012	133.847	133.847	0	0	0	4.52e-09	9.601e-10	5.295e-08	3.65	238.1	34	133.81	R.EVIVAAGSLLSPK.I	[279-291]		Used
	[K].VLGGTSALNLLVWNR.[A]		1.4859e-10	0	1	6	A0A177DDZ9	A0A177DDZ9 [111-125]	0	1612.92	0	84.9	117.3	97.8	1.23712e+06	1.70951e+06	1.4258e+06	1.21743e+06	1.68985e+06	1.4258e+06	1	1	1		Peak Found	High	High	High	High	High	2	2	2	806.963	806.963	806.96	1.34	1.34	-2.15	0.00108	0.00108	-0.00174	158.88	158.88	158.908	0	0	0	1.84e-16	4.515e-16	9.075e-11	4.64	344.23	85	159.13	K.VLGGTSALNLLVWNR.A	[111-125]		Used
A0A177DNA3	2-oxoisovalerate dehydrogenase subunit alpha OS=Alternaria alternata OX=5599 GN=CC77DRAFT_1050204 PE=3 SV=1	8	21	4	3	0	462	51.9	6.95	79	1288.99	14.7	High	4	4	4	76.9	105.7	117.4	3.30021e+06	4.54071e+06	5.04152e+06	3.24768e+06	4.48851e+06	5.04152e+06	2	2	2	High	High	High	0	19.461	metabolic process		catalytic activity	CC77DRAFT_1050204	CC77DRAFT_1050204
	Annotated Sequence	Modifications	Qvality PEP	Qvality q-value	# Proteins	# PSMs	Master Protein Accessions	Positions in Master Proteins	# Missed Cleavages	Theo. MH+ [Da]	# Razor Quan Results	Abundances (Scaled): F1: Sample	Abundances (Scaled): F2: Sample	Abundances (Scaled): F3: Sample	Abundances (Normalized): F1: Sample	Abundances (Normalized): F2: Sample	Abundances (Normalized): F3: Sample	Abundance: F1: Sample	Abundance: F2: Sample	Abundance: F3: Sample	Abundances Count: F1: Sample	Abundances Count: F2: Sample	Abundances Count: F3: Sample	Quan Info	Found in Sample: [S1] F1: Sample	Found in Sample: [S2] F2: Sample	Found in Sample: [S3] F3: Sample	Confidence (by Search Engine): Mascot	Confidence (by Search Engine): MS Amanda 2.0	Confidence (by Search Engine): Sequest HT	Charge (by Search Engine): Mascot	Charge (by Search Engine): MS Amanda 2.0	Charge (by Search Engine): Sequest HT	m/z [Da] (by Search Engine): Mascot	m/z [Da] (by Search Engine): MS Amanda 2.0	m/z [Da] (by Search Engine): Sequest HT	DeltaM [ppm] (by Search Engine): Mascot	DeltaM [ppm] (by Search Engine): MS Amanda 2.0	DeltaM [ppm] (by Search Engine): Sequest HT	Deltam/z [Da] (by Search Engine): Mascot	Deltam/z [Da] (by Search Engine): MS Amanda 2.0	Deltam/z [Da] (by Search Engine): Sequest HT	RT [min] (by Search Engine): Mascot	RT [min] (by Search Engine): MS Amanda 2.0	RT [min] (by Search Engine): Sequest HT	Percolator q-Value (by Search Engine): Mascot	Percolator q-Value (by Search Engine): MS Amanda 2.0	Percolator q-Value (by Search Engine): Sequest HT	Percolator PEP (by Search Engine): Mascot	Percolator PEP (by Search Engine): MS Amanda 2.0	Percolator PEP (by Search Engine): Sequest HT	XCorr (by Search Engine): Sequest HT	Amanda Score (by Search Engine): MS Amanda 2.0	Ions Score (by Search Engine): Mascot	Top Apex RT [min]	Sequence in Protein	Positions in Protein	Peptide Group Modifications in Protein	Quan Usage
	[K].MQNIQNPETEPR.[V]		3.66647e-06	0	1	9	A0A177DNA3	A0A177DNA3 [222-233]	0	1456.68	0	76.4	106.9	116.8	3.13794e+06	4.3902e+06	4.79761e+06	3.08798e+06	4.33973e+06	4.79761e+06	1	2	2		High	High	High	High	High	High	2	2	2	728.849	728.85	728.849	3.66	4.76	3.66	0.00267	0.00347	0.00267	56.8801	56.5718	56.8801	0	0	0	5.887e-09	3.692e-09	2.155e-07	2.87	239.69	20	56.67	K.MQNIQNPETEPR.V	[222-233]		Used
	[R].GAGYGIATLR.[V]		0.000332624	0	1	6	A0A177DNA3	A0A177DNA3 [291-300]	0	978.537	0													Not Reliable	High	High	Not Found	High	High	High	2	2	2	489.772	489.772	489.772	0.07	0.07	0.07	4e-05	4e-05	4e-05	92.0726	92.0726	92.0726	0	0	0	5.297e-06	7.572e-05	0.0001796	2.55	181.16	37		R.GAGYGIATLR.V	[291-300]		Not Used
	[RK].AFEEAEK.[EN]		0.0353246	0.00166944	2	3	A0A177DNA3; A0A177DV76	A0A177DNA3 [397-403]; A0A177DV76 [306-312]	0	823.383	0	300			1.16962e+06			1.151e+06			1			Shared	High	Not Found	Not Found	High	High	High	2	2	2	412.195	412.195	412.195	0.21	0.21	0.21	9e-05	9e-05	9e-05	26.1685	26.1685	26.1685	0.0003716	0.0001088	0.0001244	0.01099	0.002161	0.002749	1.66	179.14	30	26.19	R.AFEEAEK.E	[397-403]		Not Used
	[R].NMPVHYGSK.[E]		0.0153152	0.000630778	1	3	A0A177DNA3	A0A177DNA3 [187-195]	0	1032.49	0	87.5	81.1	131.4	162276	150506	243906	159693	148776	243906	1	1	1		Peak Found	Peak Found	High	High	High	High	2	2	2	516.75	516.75	516.75	0.58	0.58	0.58	0.0003	0.0003	0.0003	32.3971	32.3971	32.3971	0.0001248	5.909e-05	0.000109	0.003259	0.001548	0.002263	1.23	132.52	17	33.13	R.NMPVHYGSK.E	[187-195]		Used
A0A177E092	Low molecular weight phosphotyrosine protein phosphatase OS=Alternaria alternata OX=5599 GN=CC77DRAFT_1090897 PE=4 SV=1	11	21	3	3	0	182	20.2	6.35	208	1517.51	15.54	High	3	3	3	91.6	104.5	103.9	1.03771e+07	1.1832e+07	1.17737e+07	10211916	1.1696e+07	1.17737e+07	2	3	3	High	High	High	0	16.248	metabolic process		catalytic activity	CC77DRAFT_1090897	CC77DRAFT_1090897
	Annotated Sequence	Modifications	Qvality PEP	Qvality q-value	# Proteins	# PSMs	Master Protein Accessions	Positions in Master Proteins	# Missed Cleavages	Theo. MH+ [Da]	# Razor Quan Results	Abundances (Scaled): F1: Sample	Abundances (Scaled): F2: Sample	Abundances (Scaled): F3: Sample	Abundances (Normalized): F1: Sample	Abundances (Normalized): F2: Sample	Abundances (Normalized): F3: Sample	Abundance: F1: Sample	Abundance: F2: Sample	Abundance: F3: Sample	Abundances Count: F1: Sample	Abundances Count: F2: Sample	Abundances Count: F3: Sample	Quan Info	Found in Sample: [S1] F1: Sample	Found in Sample: [S2] F2: Sample	Found in Sample: [S3] F3: Sample	Confidence (by Search Engine): Mascot	Confidence (by Search Engine): MS Amanda 2.0	Confidence (by Search Engine): Sequest HT	Charge (by Search Engine): Mascot	Charge (by Search Engine): MS Amanda 2.0	Charge (by Search Engine): Sequest HT	m/z [Da] (by Search Engine): Mascot	m/z [Da] (by Search Engine): MS Amanda 2.0	m/z [Da] (by Search Engine): Sequest HT	DeltaM [ppm] (by Search Engine): Mascot	DeltaM [ppm] (by Search Engine): MS Amanda 2.0	DeltaM [ppm] (by Search Engine): Sequest HT	Deltam/z [Da] (by Search Engine): Mascot	Deltam/z [Da] (by Search Engine): MS Amanda 2.0	Deltam/z [Da] (by Search Engine): Sequest HT	RT [min] (by Search Engine): Mascot	RT [min] (by Search Engine): MS Amanda 2.0	RT [min] (by Search Engine): Sequest HT	Percolator q-Value (by Search Engine): Mascot	Percolator q-Value (by Search Engine): MS Amanda 2.0	Percolator q-Value (by Search Engine): Sequest HT	Percolator PEP (by Search Engine): Mascot	Percolator PEP (by Search Engine): MS Amanda 2.0	Percolator PEP (by Search Engine): Sequest HT	XCorr (by Search Engine): Sequest HT	Amanda Score (by Search Engine): MS Amanda 2.0	Ions Score (by Search Engine): Mascot	Top Apex RT [min]	Sequence in Protein	Positions in Protein	Peptide Group Modifications in Protein	Quan Usage
	[K].FSPSSDFEK.[F]		0.000100153	0	1	9	A0A177E092	A0A177E092 [81-89]	0	1043.47	0	93.5	101.4	105.1	9.27175e+06	1.00581e+07	10416496	9124156	9942485	10416496	1	1	1		High	High	High	High	High	High	2	2	2	522.236	522.238	522.238	-3.94	-0.25	-0.25	-0.00206	-0.00013	-0.00013	69.7221	69.2541	69.2541	0	0	0	6.869e-06	2.973e-06	6.754e-05	2.3	235	47	69.99	K.FSPSSDFEK.F	[81-89]		Used
	[K].KGGSDEGIGR.[V]		0.00725459	0.000183528	1	6	A0A177E092	A0A177E092 [115-124]	1	975.485	0		184.9	115.1		352856	219544		348800	219544		1	1		Not Found	High	High	High	High	High	2	2	2	488.246	488.246	488.246	-0.3	-0.3	-0.3	-0.00015	-0.00015	-0.00015	20.5019	20.5019	20.5019	3.008e-05	0	0	0.001059	0.0002057	0.0002027	1.83	211.08	60	20.8	K.KGGSDEGIGR.V	[115-124]		Used
	[R].KFSPSSDFEK.[F]		7.97209e-05	0	1	6	A0A177E092	A0A177E092 [80-89]	1	1171.56	0	90.5	116.3	93.1	1.10536e+06	1.42105e+06	1.13769e+06	1087760	1.40472e+06	1.13769e+06	1	1	1		Peak Found	High	High	High	High	High	2	2	2	586.285	586.285	586.285	-0.02	-0.53	-0.53	-1e-05	-0.00031	-0.00031	56.2619	57.0603	57.0603	0	0	0	4.316e-07	0.000125	0.000217	2.79	248.47	47	57.56	R.KFSPSSDFEK.F	[80-89]		Used
A0A177DY70	ATP-dependent Clp protease proteolytic subunit OS=Alternaria alternata OX=5599 GN=CC77DRAFT_956786 PE=3 SV=1	12	21	3	3	0	229	25.6	5.94	98	1198.7	14.03	High	3	3	3	99.1	92.8	108.1	1.00011e+07	9.36212e+06	1.09139e+07	9.84188e+06	9.25449e+06	1.09139e+07	4	4	4	High	High	High	0	19.6	metabolic process		catalytic activity	CC77DRAFT_956786	CC77DRAFT_956786
	Annotated Sequence	Modifications	Qvality PEP	Qvality q-value	# Proteins	# PSMs	Master Protein Accessions	Positions in Master Proteins	# Missed Cleavages	Theo. MH+ [Da]	# Razor Quan Results	Abundances (Scaled): F1: Sample	Abundances (Scaled): F2: Sample	Abundances (Scaled): F3: Sample	Abundances (Normalized): F1: Sample	Abundances (Normalized): F2: Sample	Abundances (Normalized): F3: Sample	Abundance: F1: Sample	Abundance: F2: Sample	Abundance: F3: Sample	Abundances Count: F1: Sample	Abundances Count: F2: Sample	Abundances Count: F3: Sample	Quan Info	Found in Sample: [S1] F1: Sample	Found in Sample: [S2] F2: Sample	Found in Sample: [S3] F3: Sample	Confidence (by Search Engine): Mascot	Confidence (by Search Engine): MS Amanda 2.0	Confidence (by Search Engine): Sequest HT	Charge (by Search Engine): Mascot	Charge (by Search Engine): MS Amanda 2.0	Charge (by Search Engine): Sequest HT	m/z [Da] (by Search Engine): Mascot	m/z [Da] (by Search Engine): MS Amanda 2.0	m/z [Da] (by Search Engine): Sequest HT	DeltaM [ppm] (by Search Engine): Mascot	DeltaM [ppm] (by Search Engine): MS Amanda 2.0	DeltaM [ppm] (by Search Engine): Sequest HT	Deltam/z [Da] (by Search Engine): Mascot	Deltam/z [Da] (by Search Engine): MS Amanda 2.0	Deltam/z [Da] (by Search Engine): Sequest HT	RT [min] (by Search Engine): Mascot	RT [min] (by Search Engine): MS Amanda 2.0	RT [min] (by Search Engine): Sequest HT	Percolator q-Value (by Search Engine): Mascot	Percolator q-Value (by Search Engine): MS Amanda 2.0	Percolator q-Value (by Search Engine): Sequest HT	Percolator PEP (by Search Engine): Mascot	Percolator PEP (by Search Engine): MS Amanda 2.0	Percolator PEP (by Search Engine): Sequest HT	XCorr (by Search Engine): Sequest HT	Amanda Score (by Search Engine): MS Amanda 2.0	Ions Score (by Search Engine): Mascot	Top Apex RT [min]	Sequence in Protein	Positions in Protein	Peptide Group Modifications in Protein	Quan Usage
	[K].TSDIFSR.[L]		0.0135446	0.000527502	1	9	A0A177DY70	A0A177DY70 [41-47]	0	825.41	0	80	101.5	118.5	2.76817e+06	3.51009e+06	4.09935e+06	2.7241e+06	3.46974e+06	4.09935e+06	1	1	1		High	High	High	High	High	High	2	2	2	413.209	413.21	413.209	1.67	2.26	1.67	0.00069	0.00093	0.00069	56.0551	57.0854	56.0551	0.0001202	0.0001367	0.0001392	0.003242	0.002734	0.003042	2.17	153.49	25	57.15	K.TSDIFSR.L	[41-47]		Used
	[R].VMIHQPSGGYR.[G]	1xOxidation [M2]	8.31113e-06	0	1	6	A0A177DY70	A0A177DY70 [144-154]	0	1260.62	0	114.7	90.8	94.5	2.27976e+06	1.80423e+06	1.87825e+06	2.24347e+06	1.78349e+06	1.87825e+06	2	2	2		High	Peak Found	High	High	High	High	3	3	3	420.877	420.877	420.879	-0.33	-0.33	5.86	-0.00014	-0.00014	0.00246	41.6733	41.6733	42.3152	0	0	0	1.989e-08	9.698e-10	3.077e-07	2.77	251.68	32	42.49	R.VMIHQPSGGYR.G	[144-154]		Used
	[R].VMIHQPSGGYR.[G]		0.0334454	0.00153886	1	3	A0A177DY70	A0A177DY70 [144-154]	0	1244.62	0	107.8	87.2	105	4.84183e+06	3.91497e+06	4.71375e+06	4.76475e+06	3.86996e+06	4.71375e+06	1	1	1		High	Peak Found	Peak Found	High	High	High	3	3	3	415.542	415.542	415.542	-6.09	-6.09	-6.09	-0.00252	-0.00252	-0.00252	50.9889	50.9889	50.9889	0.0003495	0.003121	0.002514	0.01015	0.0633	0.04511	2.39	101.3	17	50.91	R.VMIHQPSGGYR.G	[144-154]		Used
	[K].ASDIADHAK.[E]		0.00012367	0	1	3	A0A177DY70	A0A177DY70 [157-165]	0	927.453	0	71.6	85.4	143.1	111332	132837	222565	109559	131310	222565	1	1	1		Peak Found	Peak Found	High	High	High	High	2	2	2	464.23	464.23	464.23	0	0	0	0	0	0	18.9723	18.9723	18.9723	0	0	0	9.36e-07	4.098e-06	1.616e-05	2.17	195.31	36	20.24	K.ASDIADHAK.E	[157-165]		Used
A0A177E0M2	Uncharacterized protein OS=Alternaria alternata OX=5599 GN=CC77DRAFT_1028402 PE=4 SV=1	16	21	4	4	0	334	37.8	5.73	326	2321.95	30.85	High	4	4	4	107.8	105.6	86.6	8.6056e+06	8.43625e+06	6.91694e+06	8.46861e+06	8.33927e+06	6.91694e+06	3	4	3	High	High	High	0	37.995				CC77DRAFT_1028402	CC77DRAFT_1028402
	Annotated Sequence	Modifications	Qvality PEP	Qvality q-value	# Proteins	# PSMs	Master Protein Accessions	Positions in Master Proteins	# Missed Cleavages	Theo. MH+ [Da]	# Razor Quan Results	Abundances (Scaled): F1: Sample	Abundances (Scaled): F2: Sample	Abundances (Scaled): F3: Sample	Abundances (Normalized): F1: Sample	Abundances (Normalized): F2: Sample	Abundances (Normalized): F3: Sample	Abundance: F1: Sample	Abundance: F2: Sample	Abundance: F3: Sample	Abundances Count: F1: Sample	Abundances Count: F2: Sample	Abundances Count: F3: Sample	Quan Info	Found in Sample: [S1] F1: Sample	Found in Sample: [S2] F2: Sample	Found in Sample: [S3] F3: Sample	Confidence (by Search Engine): Mascot	Confidence (by Search Engine): MS Amanda 2.0	Confidence (by Search Engine): Sequest HT	Charge (by Search Engine): Mascot	Charge (by Search Engine): MS Amanda 2.0	Charge (by Search Engine): Sequest HT	m/z [Da] (by Search Engine): Mascot	m/z [Da] (by Search Engine): MS Amanda 2.0	m/z [Da] (by Search Engine): Sequest HT	DeltaM [ppm] (by Search Engine): Mascot	DeltaM [ppm] (by Search Engine): MS Amanda 2.0	DeltaM [ppm] (by Search Engine): Sequest HT	Deltam/z [Da] (by Search Engine): Mascot	Deltam/z [Da] (by Search Engine): MS Amanda 2.0	Deltam/z [Da] (by Search Engine): Sequest HT	RT [min] (by Search Engine): Mascot	RT [min] (by Search Engine): MS Amanda 2.0	RT [min] (by Search Engine): Sequest HT	Percolator q-Value (by Search Engine): Mascot	Percolator q-Value (by Search Engine): MS Amanda 2.0	Percolator q-Value (by Search Engine): Sequest HT	Percolator PEP (by Search Engine): Mascot	Percolator PEP (by Search Engine): MS Amanda 2.0	Percolator PEP (by Search Engine): Sequest HT	XCorr (by Search Engine): Sequest HT	Amanda Score (by Search Engine): MS Amanda 2.0	Ions Score (by Search Engine): Mascot	Top Apex RT [min]	Sequence in Protein	Positions in Protein	Peptide Group Modifications in Protein	Quan Usage
	[K].LGGNLNSHGGIDSADAGDIAAR.[R]		5.62243e-15	0	1	9	A0A177E0M2	A0A177E0M2 [234-255]	0	2081	0	120.1	91.2	88.7	4.13255e+06	3.13971e+06	3.05402e+06	4.06676e+06	3103613	3.05402e+06	1	1	1		High	High	High	High	High	High	3	3	3	694.34	694.34	694.34	1.75	1.75	1.78	0.00121	0.00121	0.00124	98.4694	98.4694	99.7598	0	0	0	1.84e-16	2.725e-16	2.859e-16	6.33	493.17	93	99.82	K.LGGNLNSHGGIDSADAGDIAAR.R	[234-255]		Used
	[K].ITIVNFDLHR.[L]		5.08644e-06	0	1	6	A0A177E0M2	A0A177E0M2 [180-189]	0	1227.68	0	109.2	110.9	79.9	1.9588e+06	1.99003e+06	1.43361e+06	1.92762e+06	1.96715e+06	1.43361e+06	1	1	1		High	High	Peak Found	High	High	High	3	3	3	409.9	409.9	409.9	-0.26	-0.26	-0.26	-0.00011	-0.00011	-0.00011	126.736	126.736	126.736	0	0	0	3.465e-09	7.992e-09	5.478e-07	2.97	214.95	57	126.64	K.ITIVNFDLHR.L	[180-189]		Used
	[R].AEVHNWIDK.[R]		0.00317381	7.48746e-05	1	3	A0A177E0M2	A0A177E0M2 [138-146]	0	1111.55	0		300			586251			579511			1			Not Found	High	Not Found	High	High	High	2	2	2	556.283	556.283	556.283	5.59	5.59	5.59	0.00311	0.00311	0.00311	56.6096	56.6096	56.6096	1.021e-05	0	6.475e-05	0.0002724	0.0003963	0.000904	1.84	204.57	9	57.08	R.AEVHNWIDK.R	[138-146]		Used
	[R].LDETMVDVVQR.[R]		4.96909e-07	0	1	3	A0A177E0M2	A0A177E0M2 [262-272]	0	1304.65	0	98.4	106.5	95.1	2.51425e+06	2.72026e+06	2.42931e+06	2.47423e+06	2.68899e+06	2.42931e+06	1	1	1		Peak Found	Peak Found	High	High	High	High	2	2	2	652.828	652.828	652.828	-2	-2	-2	-0.00131	-0.00131	-0.00131	117.568	117.568	117.568	0	0	0	5.821e-11	3.346e-10	9.348e-08	3.7	262.31	69	118.42	R.LDETMVDVVQR.R	[262-272]		Used
A0A177DDP1	Alpha/beta-hydrolase OS=Alternaria alternata OX=5599 GN=CC77DRAFT_286773 PE=4 SV=1	9	21	4	4	0	372	41	5.71	94	1039.1	8.53	High	4	4	4	105	98.2	96.8	7.63643e+06	7.14459e+06	7.04217e+06	7.51487e+06	7.06245e+06	7.04217e+06	4	4	4	High	High	High	0	11.034			catalytic activity	CC77DRAFT_286773	CC77DRAFT_286773
	Annotated Sequence	Modifications	Qvality PEP	Qvality q-value	# Proteins	# PSMs	Master Protein Accessions	Positions in Master Proteins	# Missed Cleavages	Theo. MH+ [Da]	# Razor Quan Results	Abundances (Scaled): F1: Sample	Abundances (Scaled): F2: Sample	Abundances (Scaled): F3: Sample	Abundances (Normalized): F1: Sample	Abundances (Normalized): F2: Sample	Abundances (Normalized): F3: Sample	Abundance: F1: Sample	Abundance: F2: Sample	Abundance: F3: Sample	Abundances Count: F1: Sample	Abundances Count: F2: Sample	Abundances Count: F3: Sample	Quan Info	Found in Sample: [S1] F1: Sample	Found in Sample: [S2] F2: Sample	Found in Sample: [S3] F3: Sample	Confidence (by Search Engine): Mascot	Confidence (by Search Engine): MS Amanda 2.0	Confidence (by Search Engine): Sequest HT	Charge (by Search Engine): Mascot	Charge (by Search Engine): MS Amanda 2.0	Charge (by Search Engine): Sequest HT	m/z [Da] (by Search Engine): Mascot	m/z [Da] (by Search Engine): MS Amanda 2.0	m/z [Da] (by Search Engine): Sequest HT	DeltaM [ppm] (by Search Engine): Mascot	DeltaM [ppm] (by Search Engine): MS Amanda 2.0	DeltaM [ppm] (by Search Engine): Sequest HT	Deltam/z [Da] (by Search Engine): Mascot	Deltam/z [Da] (by Search Engine): MS Amanda 2.0	Deltam/z [Da] (by Search Engine): Sequest HT	RT [min] (by Search Engine): Mascot	RT [min] (by Search Engine): MS Amanda 2.0	RT [min] (by Search Engine): Sequest HT	Percolator q-Value (by Search Engine): Mascot	Percolator q-Value (by Search Engine): MS Amanda 2.0	Percolator q-Value (by Search Engine): Sequest HT	Percolator PEP (by Search Engine): Mascot	Percolator PEP (by Search Engine): MS Amanda 2.0	Percolator PEP (by Search Engine): Sequest HT	XCorr (by Search Engine): Sequest HT	Amanda Score (by Search Engine): MS Amanda 2.0	Ions Score (by Search Engine): Mascot	Top Apex RT [min]	Sequence in Protein	Positions in Protein	Peptide Group Modifications in Protein	Quan Usage
	[R].VVVWLR.[K]		0.0834362	0.00504466	1	9	A0A177DDP1	A0A177DDP1 [365-370]	0	771.488	0	99.6	104.1	96.2	1.88124e+06	1.96697e+06	1.81774e+06	1.85129e+06	1.94435e+06	1.81774e+06	1	1	1		High	High	High	High	High	High	2	2	2	386.247	386.247	386.247	-0.13	-0.13	-0.13	-5e-05	-5e-05	-5e-05	111.813	111.813	111.813	0.001343	0.001292	0.0009778	0.03137	0.03943	0.0277	1.53	148.99	36	113.23	R.VVVWLR.K	[365-370]		Used
	[K].NNLEIAER.[V]		0.00422485	7.48746e-05	1	6	A0A177DDP1	A0A177DDP1 [357-364]	0	958.495	0	65.8	133.7	100.5	780680	1.58763e+06	1.19361e+06	768253	1.56938e+06	1.19361e+06	1	1	1		Peak Found	High	High	High	High	High	2	2	2	479.751	479.751	479.751	0.25	0.25	0.25	0.00012	0.00012	0.00012	50.3708	50.3708	50.3708	1.021e-05	0	0	0.000439	0.0002272	0.0002369	2.02	171.29	22	50.69	K.NNLEIAER.V	[357-364]		Used
	[K].AYVALLDK.[I]		0.00228158	0	1	3	A0A177DDP1	A0A177DDP1 [194-201]	0	892.514	0	113.8	86.8	99.4	3.49247e+06	2.66261e+06	3.04986e+06	3.43687e+06	2631998	3.04986e+06	1	1	1		High	Peak Found	Peak Found	High	High	High	2	2	2	446.761	446.761	446.761	0.74	0.74	0.74	0.00033	0.00033	0.00033	103.534	103.534	103.534	0	7.708e-06	4.164e-05	0.0001545	0.0005246	0.0006615	2.29	179.48	39	103.44	K.AYVALLDK.I	[194-201]		Used
	[R].QAGVEVEHLK.[L]		0.0320056	0.00147509	1	3	A0A177DDP1	A0A177DDP1 [330-339]	0	1109.59	0	131.1	82.1	86.8	1.48205e+06	927388	980974	1.45846e+06	916727	980974	1	1	1		High	Peak Found	Peak Found	High	High	High	3	3	3	370.536	370.536	370.536	-1.76	-1.76	-1.76	-0.00065	-0.00065	-0.00065	44.0001	44.0001	44.0001	0.0003317	0.003181	0.0008405	0.009506	0.0642	0.0259	1.87	82.9	4	44.04	R.QAGVEVEHLK.L	[330-339]		Used
A0A177E3X2	GroES-like protein OS=Alternaria alternata OX=5599 GN=CC77DRAFT_1056221 PE=3 SV=1	7	21	3	3	0	357	38.5	6.89	138	1360.28	15.72	High	3	3	3	99.3	96.4	104.3	8.01472e+06	7.78739e+06	8.42286e+06	7.88713e+06	7.69787e+06	8.42286e+06	3	3	3	High	High	High	0	14.767	metabolic process		catalytic activity;metal ion binding	CC77DRAFT_1056221	CC77DRAFT_1056221
	Annotated Sequence	Modifications	Qvality PEP	Qvality q-value	# Proteins	# PSMs	Master Protein Accessions	Positions in Master Proteins	# Missed Cleavages	Theo. MH+ [Da]	# Razor Quan Results	Abundances (Scaled): F1: Sample	Abundances (Scaled): F2: Sample	Abundances (Scaled): F3: Sample	Abundances (Normalized): F1: Sample	Abundances (Normalized): F2: Sample	Abundances (Normalized): F3: Sample	Abundance: F1: Sample	Abundance: F2: Sample	Abundance: F3: Sample	Abundances Count: F1: Sample	Abundances Count: F2: Sample	Abundances Count: F3: Sample	Quan Info	Found in Sample: [S1] F1: Sample	Found in Sample: [S2] F2: Sample	Found in Sample: [S3] F3: Sample	Confidence (by Search Engine): Mascot	Confidence (by Search Engine): MS Amanda 2.0	Confidence (by Search Engine): Sequest HT	Charge (by Search Engine): Mascot	Charge (by Search Engine): MS Amanda 2.0	Charge (by Search Engine): Sequest HT	m/z [Da] (by Search Engine): Mascot	m/z [Da] (by Search Engine): MS Amanda 2.0	m/z [Da] (by Search Engine): Sequest HT	DeltaM [ppm] (by Search Engine): Mascot	DeltaM [ppm] (by Search Engine): MS Amanda 2.0	DeltaM [ppm] (by Search Engine): Sequest HT	Deltam/z [Da] (by Search Engine): Mascot	Deltam/z [Da] (by Search Engine): MS Amanda 2.0	Deltam/z [Da] (by Search Engine): Sequest HT	RT [min] (by Search Engine): Mascot	RT [min] (by Search Engine): MS Amanda 2.0	RT [min] (by Search Engine): Sequest HT	Percolator q-Value (by Search Engine): Mascot	Percolator q-Value (by Search Engine): MS Amanda 2.0	Percolator q-Value (by Search Engine): Sequest HT	Percolator PEP (by Search Engine): Mascot	Percolator PEP (by Search Engine): MS Amanda 2.0	Percolator PEP (by Search Engine): Sequest HT	XCorr (by Search Engine): Sequest HT	Amanda Score (by Search Engine): MS Amanda 2.0	Ions Score (by Search Engine): Mascot	Top Apex RT [min]	Sequence in Protein	Positions in Protein	Peptide Group Modifications in Protein	Quan Usage
	[R].ESINTYGSVYPR.[D]		5.31031e-06	0	1	9	A0A177E3X2	A0A177E3X2 [119-130]	0	1385.67	0	105.7	79.7	114.6	2.29535e+06	1.73179e+06	2488720	2.25881e+06	1.71188e+06	2488720	1	1	1		High	High	High	High	High	High	2	2	2	693.34	693.337	693.337	1.64	-2.72	-2.72	0.00114	-0.00189	-0.00189	97.0187	97.5561	97.5561	0	0	0	5.469e-08	2.407e-08	9.111e-07	3.16	227.82	57	97.81	R.ESINTYGSVYPR.D	[119-130]		Used
	[K].FEGWLGK.[D]		0.00322782	7.48746e-05	1	9	A0A177E3X2	A0A177E3X2 [7-13]	0	836.43	0	97.9	102.1	99.9	5.27485e+06	5.50111e+06	5.38272e+06	5190879	5437872	5.38272e+06	1	1	1		High	High	High	High	High	High	2	2	2	418.718	418.719	418.718	-0.7	-0.01	-0.7	-0.00029	0	-0.00029	105.752	104.96	105.752	1.021e-05	0.0001645	0.0001392	0.0002791	0.003033	0.002963	1.96	176.29	28	105.87	K.FEGWLGK.D	[7-13]		Used
	[K].IKPWIQK.[R]		0.00962146	0.000395666	1	3	A0A177E3X2	A0A177E3X2 [325-331]	0	912.567	0	86	107.3	106.7	444513	554486	551423	437437	548112	551423	1	1	1		High	Peak Found	Peak Found	High	High	High	3	3	3	304.86	304.86	304.86	-0.72	-0.72	-0.72	-0.00022	-0.00022	-0.00022	61.6796	61.6796	61.6796	7.37e-05	8.046e-05	8.681e-05	0.001641	0.001972	0.001859	1.97	151.93	13	61.32	K.IKPWIQK.R	[325-331]		Used
A0A177D226	DNA-binding TFAR19-related protein OS=Alternaria alternata OX=5599 GN=CC77DRAFT_663319 PE=4 SV=1	27	20	3	3	0	137	15.5	4.82	114	1681.04	19.99	High	3	3	3	97.7	107	95.3	3.42052e+06	3.74855e+06	3.33702e+06	3.36607e+06	3.70545e+06	3.33702e+06	2	2	2	High	High	High	0	23.984			DNA binding	CC77DRAFT_663319	CC77DRAFT_663319
	Annotated Sequence	Modifications	Qvality PEP	Qvality q-value	# Proteins	# PSMs	Master Protein Accessions	Positions in Master Proteins	# Missed Cleavages	Theo. MH+ [Da]	# Razor Quan Results	Abundances (Scaled): F1: Sample	Abundances (Scaled): F2: Sample	Abundances (Scaled): F3: Sample	Abundances (Normalized): F1: Sample	Abundances (Normalized): F2: Sample	Abundances (Normalized): F3: Sample	Abundance: F1: Sample	Abundance: F2: Sample	Abundance: F3: Sample	Abundances Count: F1: Sample	Abundances Count: F2: Sample	Abundances Count: F3: Sample	Quan Info	Found in Sample: [S1] F1: Sample	Found in Sample: [S2] F2: Sample	Found in Sample: [S3] F3: Sample	Confidence (by Search Engine): Mascot	Confidence (by Search Engine): MS Amanda 2.0	Confidence (by Search Engine): Sequest HT	Charge (by Search Engine): Mascot	Charge (by Search Engine): MS Amanda 2.0	Charge (by Search Engine): Sequest HT	m/z [Da] (by Search Engine): Mascot	m/z [Da] (by Search Engine): MS Amanda 2.0	m/z [Da] (by Search Engine): Sequest HT	DeltaM [ppm] (by Search Engine): Mascot	DeltaM [ppm] (by Search Engine): MS Amanda 2.0	DeltaM [ppm] (by Search Engine): Sequest HT	Deltam/z [Da] (by Search Engine): Mascot	Deltam/z [Da] (by Search Engine): MS Amanda 2.0	Deltam/z [Da] (by Search Engine): Sequest HT	RT [min] (by Search Engine): Mascot	RT [min] (by Search Engine): MS Amanda 2.0	RT [min] (by Search Engine): Sequest HT	Percolator q-Value (by Search Engine): Mascot	Percolator q-Value (by Search Engine): MS Amanda 2.0	Percolator q-Value (by Search Engine): Sequest HT	Percolator PEP (by Search Engine): Mascot	Percolator PEP (by Search Engine): MS Amanda 2.0	Percolator PEP (by Search Engine): Sequest HT	XCorr (by Search Engine): Sequest HT	Amanda Score (by Search Engine): MS Amanda 2.0	Ions Score (by Search Engine): Mascot	Top Apex RT [min]	Sequence in Protein	Positions in Protein	Peptide Group Modifications in Protein	Quan Usage
	[K].EILGAVAEQQEKDEQK.[I]		1.75655e-08	0	1	9	A0A177D226	A0A177D226 [99-114]	1	1814.91	0	104.9	103.9	91.2	1.84403e+06	1.82597e+06	1.60278e+06	1814671	1.80498e+06	1.60278e+06	1	1	1		High	High	High	High	High	High	3	3	3	605.642	605.642	605.642	-0.81	-0.81	-0.77	-0.00049	-0.00049	-0.00046	78.1507	78.1507	79.4983	0	0	0	2.344e-12	4.748e-14	6.127e-10	4.42	357.03	44	79.49	K.EILGAVAEQQEKDEQK.I	[99-114]		Used
	[R].LIMLAR.[T]		0.0844819	0.00513356	1	8	A0A177D226	A0A177D226 [79-84]	0	716.449	0													No Quan Values	High	High	High	High	High	High	2	2	2	358.729	358.727	358.729	1.8	-1.74	1.8	0.00065	-0.00062	0.00065	89.855	91.7888	89.855	0.001355	0.003139	0.001819	0.03165	0.06355	0.03824	1.65	156.31	15	91.55	R.LIMLAR.T	[79-84]		Not Used
	[R].SSILSQILLPEAADR.[L]		2.03223e-06	0	1	3	A0A177D226	A0A177D226 [46-60]	0	1612.89	0	90.4	110.2	99.4	1.5765e+06	1.92258e+06	1.73424e+06	1.5514e+06	1.90048e+06	1.73424e+06	1	1	1		Peak Found	Peak Found	High	High	High	High	2	2	2	806.951	806.951	806.951	2.25	2.25	2.25	0.00182	0.00182	0.00182	157.636	157.636	157.636	0	0	0	6.912e-10	9.12e-10	1.061e-07	3.76	276.24	50	158.01	R.SSILSQILLPEAADR.L	[46-60]		Used
A0A177DYF4	Sm-like ribonucleo protein OS=Alternaria alternata OX=5599 GN=CC77DRAFT_1091459 PE=4 SV=1	27	20	2	2	0	131	13.7	11.28	309	2015.48	25.71	High	2	2	2	114.3	102.3	83.4	9.28341e+06	8.30627e+06	6.76763e+06	9.13563e+06	8.21078e+06	6.76763e+06	2	2	2	High	High	High	0	26.432	cell organization and biogenesis;metabolic process			CC77DRAFT_1091459	CC77DRAFT_1091459
	Annotated Sequence	Modifications	Qvality PEP	Qvality q-value	# Proteins	# PSMs	Master Protein Accessions	Positions in Master Proteins	# Missed Cleavages	Theo. MH+ [Da]	# Razor Quan Results	Abundances (Scaled): F1: Sample	Abundances (Scaled): F2: Sample	Abundances (Scaled): F3: Sample	Abundances (Normalized): F1: Sample	Abundances (Normalized): F2: Sample	Abundances (Normalized): F3: Sample	Abundance: F1: Sample	Abundance: F2: Sample	Abundance: F3: Sample	Abundances Count: F1: Sample	Abundances Count: F2: Sample	Abundances Count: F3: Sample	Quan Info	Found in Sample: [S1] F1: Sample	Found in Sample: [S2] F2: Sample	Found in Sample: [S3] F3: Sample	Confidence (by Search Engine): Mascot	Confidence (by Search Engine): MS Amanda 2.0	Confidence (by Search Engine): Sequest HT	Charge (by Search Engine): Mascot	Charge (by Search Engine): MS Amanda 2.0	Charge (by Search Engine): Sequest HT	m/z [Da] (by Search Engine): Mascot	m/z [Da] (by Search Engine): MS Amanda 2.0	m/z [Da] (by Search Engine): Sequest HT	DeltaM [ppm] (by Search Engine): Mascot	DeltaM [ppm] (by Search Engine): MS Amanda 2.0	DeltaM [ppm] (by Search Engine): Sequest HT	Deltam/z [Da] (by Search Engine): Mascot	Deltam/z [Da] (by Search Engine): MS Amanda 2.0	Deltam/z [Da] (by Search Engine): Sequest HT	RT [min] (by Search Engine): Mascot	RT [min] (by Search Engine): MS Amanda 2.0	RT [min] (by Search Engine): Sequest HT	Percolator q-Value (by Search Engine): Mascot	Percolator q-Value (by Search Engine): MS Amanda 2.0	Percolator q-Value (by Search Engine): Sequest HT	Percolator PEP (by Search Engine): Mascot	Percolator PEP (by Search Engine): MS Amanda 2.0	Percolator PEP (by Search Engine): Sequest HT	XCorr (by Search Engine): Sequest HT	Amanda Score (by Search Engine): MS Amanda 2.0	Ions Score (by Search Engine): Mascot	Top Apex RT [min]	Sequence in Protein	Positions in Protein	Peptide Group Modifications in Protein	Quan Usage
	[K].SRDTVALDTMTVR.[G]		9.78906e-06	0	1	11	A0A177DYF4	A0A177DYF4 [49-61]	1	1464.75	0	100.8	97	102.2	2.43e+06	2.33994e+06	2463578	2.39132e+06	2.31304e+06	2463578	1	1	1		High	High	High	High	High	High	3	3	3	488.92	488.92	488.922	-1.07	-1.07	3.11	-0.00052	-0.00052	0.00152	95.2232	95.2232	94.234	0	7.708e-06	0	4.468e-05	0.000481	3.289e-05	3.43	216.9	21	95.87	K.SRDTVALDTMTVR.G	[49-61]		Used
	[R].YIILPDSLPLDTLLIDDAPKPK.[N]		6.76497e-16	0	1	9	A0A177DYF4	A0A177DYF4 [67-88]	0	2450.38	0	120.1	104.5	75.4	6.85341e+06	5.96633e+06	4.30406e+06	6744311	5897743	4.30406e+06	1	1	1		High	High	High	High	High	High	3	3	3	817.464	817.464	817.463	-0.99	-0.99	-2.38	-0.00081	-0.00081	-0.00194	165.977	165.977	166.068	0	0	0	1.84e-16	2.725e-16	1.909e-15	4.47	452.61	155	166.13	R.YIILPDSLPLDTLLIDDAPKPK.N	[67-88]		Used
A0A177DGW2	Uncharacterized protein OS=Alternaria alternata OX=5599 GN=CC77DRAFT_967281 PE=4 SV=1	7	20	4	4	0	792	86.6	5.86	260	1887.8	20.41	High	4	4	4	101.3	93.4	105.3	3.59771e+06	3.32028e+06	3.74129e+06	3.54044e+06	3.28211e+06	3.74129e+06	2	2	2	High	High	High	0	47.295				CC77DRAFT_967281	CC77DRAFT_967281
	Annotated Sequence	Modifications	Qvality PEP	Qvality q-value	# Proteins	# PSMs	Master Protein Accessions	Positions in Master Proteins	# Missed Cleavages	Theo. MH+ [Da]	# Razor Quan Results	Abundances (Scaled): F1: Sample	Abundances (Scaled): F2: Sample	Abundances (Scaled): F3: Sample	Abundances (Normalized): F1: Sample	Abundances (Normalized): F2: Sample	Abundances (Normalized): F3: Sample	Abundance: F1: Sample	Abundance: F2: Sample	Abundance: F3: Sample	Abundances Count: F1: Sample	Abundances Count: F2: Sample	Abundances Count: F3: Sample	Quan Info	Found in Sample: [S1] F1: Sample	Found in Sample: [S2] F2: Sample	Found in Sample: [S3] F3: Sample	Confidence (by Search Engine): Mascot	Confidence (by Search Engine): MS Amanda 2.0	Confidence (by Search Engine): Sequest HT	Charge (by Search Engine): Mascot	Charge (by Search Engine): MS Amanda 2.0	Charge (by Search Engine): Sequest HT	m/z [Da] (by Search Engine): Mascot	m/z [Da] (by Search Engine): MS Amanda 2.0	m/z [Da] (by Search Engine): Sequest HT	DeltaM [ppm] (by Search Engine): Mascot	DeltaM [ppm] (by Search Engine): MS Amanda 2.0	DeltaM [ppm] (by Search Engine): Sequest HT	Deltam/z [Da] (by Search Engine): Mascot	Deltam/z [Da] (by Search Engine): MS Amanda 2.0	Deltam/z [Da] (by Search Engine): Sequest HT	RT [min] (by Search Engine): Mascot	RT [min] (by Search Engine): MS Amanda 2.0	RT [min] (by Search Engine): Sequest HT	Percolator q-Value (by Search Engine): Mascot	Percolator q-Value (by Search Engine): MS Amanda 2.0	Percolator q-Value (by Search Engine): Sequest HT	Percolator PEP (by Search Engine): Mascot	Percolator PEP (by Search Engine): MS Amanda 2.0	Percolator PEP (by Search Engine): Sequest HT	XCorr (by Search Engine): Sequest HT	Amanda Score (by Search Engine): MS Amanda 2.0	Ions Score (by Search Engine): Mascot	Top Apex RT [min]	Sequence in Protein	Positions in Protein	Peptide Group Modifications in Protein	Quan Usage
	[K].DMSGYLALFK.[T]		0.000400135	0	1	9	A0A177DGW2	A0A177DGW2 [302-311]	0	1144.57	0													No Quan Values	High	High	High	High	High	High	2	2	2	572.788	572.788	572.788	-1.44	-1.44	-1.84	-0.00082	-0.00082	-0.00105	159.01	159.01	159.187	0	0	0	1.568e-05	3.838e-05	0.0002536	2.02	197.93	41		K.DMSGYLALFK.T	[302-311]		Not Used
	[K].SSEDASSAFVVPETR.[A]		3.73515e-10	0	1	5	A0A177DGW2	A0A177DGW2 [361-375]	0	1581.74	0													No Quan Values	High	High	Peak Found	High	High	High	2	2	2	791.373	791.373	791.373	-0.72	-0.72	-0.72	-0.00057	-0.00057	-0.00057	109.426	109.426	109.426	0	0	0	1.948e-16	2.725e-16	3.538e-12	3.9	406.74	93	109.71	K.SSEDASSAFVVPETR.A	[361-375]		Not Used
	[K].NVLQQGDLAFPNDLK.[T]		1.62551e-08	0	1	3	A0A177DGW2	A0A177DGW2 [660-674]	0	1671.87	0	104.8	86.8	108.4	2.42352e+06	2.00594e+06	2.50627e+06	2384937	1.98288e+06	2.50627e+06	1	1	1		High	Peak Found	Peak Found	High	High	High	2	2	2	836.438	836.438	836.438	-1.31	-1.31	-1.31	-0.0011	-0.0011	-0.0011	139.56	139.56	139.56	0	0	0	1.447e-13	5.456e-14	1.007e-09	3.52	323.04	64	139.59	K.NVLQQGDLAFPNDLK.T	[660-674]		Used
	[R].LTLSDGTQEVYQR.[H]		1.02968e-08	0	1	3	A0A177DGW2	A0A177DGW2 [725-737]	0	1509.75	0	94.6	105.9	99.5	1.17419e+06	1.31434e+06	1.23502e+06	1.1555e+06	1.29923e+06	1.23502e+06	1	1	1		Peak Found	High	Peak Found	High	High	High	2	2	2	755.382	755.382	755.382	1.29	1.29	1.29	0.00097	0.00097	0.00097	103.708	103.708	103.708	0	0	0	6.528e-14	8.844e-12	9.522e-09	3.48	276.73	75	104.5	R.LTLSDGTQEVYQR.H	[725-737]		Used
A0A177D9I8	3-ketoacyl-CoA thiolase B OS=Alternaria alternata OX=5599 GN=CC77DRAFT_1024093 PE=3 SV=1	8	20	3	3	0	413	43.3	7.36	132	1474.01	12.07	High	3	3	3	127.7	108.7	63.7	9.9676e+06	8.4811e+06	4.96861e+06	9.80893e+06	8.3836e+06	4.96861e+06	4	4	3	High	High	High	0	25.03	metabolic process		catalytic activity	CC77DRAFT_1024093	CC77DRAFT_1024093
	Annotated Sequence	Modifications	Qvality PEP	Qvality q-value	# Proteins	# PSMs	Master Protein Accessions	Positions in Master Proteins	# Missed Cleavages	Theo. MH+ [Da]	# Razor Quan Results	Abundances (Scaled): F1: Sample	Abundances (Scaled): F2: Sample	Abundances (Scaled): F3: Sample	Abundances (Normalized): F1: Sample	Abundances (Normalized): F2: Sample	Abundances (Normalized): F3: Sample	Abundance: F1: Sample	Abundance: F2: Sample	Abundance: F3: Sample	Abundances Count: F1: Sample	Abundances Count: F2: Sample	Abundances Count: F3: Sample	Quan Info	Found in Sample: [S1] F1: Sample	Found in Sample: [S2] F2: Sample	Found in Sample: [S3] F3: Sample	Confidence (by Search Engine): Mascot	Confidence (by Search Engine): MS Amanda 2.0	Confidence (by Search Engine): Sequest HT	Charge (by Search Engine): Mascot	Charge (by Search Engine): MS Amanda 2.0	Charge (by Search Engine): Sequest HT	m/z [Da] (by Search Engine): Mascot	m/z [Da] (by Search Engine): MS Amanda 2.0	m/z [Da] (by Search Engine): Sequest HT	DeltaM [ppm] (by Search Engine): Mascot	DeltaM [ppm] (by Search Engine): MS Amanda 2.0	DeltaM [ppm] (by Search Engine): Sequest HT	Deltam/z [Da] (by Search Engine): Mascot	Deltam/z [Da] (by Search Engine): MS Amanda 2.0	Deltam/z [Da] (by Search Engine): Sequest HT	RT [min] (by Search Engine): Mascot	RT [min] (by Search Engine): MS Amanda 2.0	RT [min] (by Search Engine): Sequest HT	Percolator q-Value (by Search Engine): Mascot	Percolator q-Value (by Search Engine): MS Amanda 2.0	Percolator q-Value (by Search Engine): Sequest HT	Percolator PEP (by Search Engine): Mascot	Percolator PEP (by Search Engine): MS Amanda 2.0	Percolator PEP (by Search Engine): Sequest HT	XCorr (by Search Engine): Sequest HT	Amanda Score (by Search Engine): MS Amanda 2.0	Ions Score (by Search Engine): Mascot	Top Apex RT [min]	Sequence in Protein	Positions in Protein	Peptide Group Modifications in Protein	Quan Usage
	[K].LAAMKPAFSK.[D]	1xOxidation [M4]	0.000723534	0	1	6	A0A177D9I8	A0A177D9I8 [245-254]	0	1079.59	0	113.9	99.4	86.6	326241	284818	248175	321048	281544	248175	1	1	1		High	Peak Found	Peak Found	High	High	High	3	3	3	360.535	360.535	360.535	-0.8	-0.8	-0.8	-0.00029	-0.00029	-0.00029	39.6289	39.6289	39.6289	1.021e-05	0	4.164e-05	0.00048	6.164e-05	0.000413	1.88	205.9	19	39.42	K.LAAMKPAFSK.D	[245-254]		Used
	[K].LAAMKPAFSK.[D]		2.8193e-06	0	1	6	A0A177D9I8	A0A177D9I8 [245-254]	0	1063.6	0	157.9	142.1		3.34634e+06	3.01019e+06		3.29307e+06	2975586		1	1			Peak Found	High	High	High	High	High	3	3	3	355.204	355.203	355.203	0.01	-2.2	-2.2	0	-0.00078	-0.00078	62.6658	63.2743	63.2743	0	0	0	1.228e-09	3.504e-11	1.962e-08	2.93	302.82	67	63.9	K.LAAMKPAFSK.D	[245-254]		Used
	[K].DDGIRPTTTIEK.[L]		0.00170874	0	1	5	A0A177D9I8	A0A177D9I8 [233-244]	0	1345.7	0	106.3	85	108.7	4.25327e+06	3.39986e+06	4.3464e+06	4.18557e+06	3.36078e+06	4.3464e+06	2	2	2		High	High	Peak Found	High	High	High	2	2	2	673.352	673.352	673.352	0.62	0.62	0.62	0.00042	0.00042	0.00042	59.5292	59.5292	59.5292	0	0	0	9.354e-05	4.406e-05	0.0001347	2.98	265.85	26	59.69	K.DDGIRPTTTIEK.L	[233-244]		Used
	[K].KFPNLDPAK.[I]		0.0010868	0	1	3	A0A177D9I8	A0A177D9I8 [56-64]	1	1029.57	0	145.8	127.5	26.7	2.04175e+06	1.78622e+06	374040	2009252	1.76569e+06	374040	1	1	1		High	Peak Found	Peak Found	High	High	High	2	2	2	515.291	515.291	515.291	1.25	1.25	1.25	0.00064	0.00064	0.00064	81.4057	81.4057	81.4057	0	0	0	4.22e-05	2.459e-05	6.301e-05	2.72	218.96	39	81.39	K.KFPNLDPAK.I	[56-64]		Used
A0A177DI88	Snare docking complex subunit OS=Alternaria alternata OX=5599 GN=CC77DRAFT_1032333 PE=3 SV=1	4	20	3	3	0	673	73.8	5.24	163	1115.66	15.12	High	3	3	3	108.2	95.5	96.3	1.54284e+07	1.36105e+07	1.37199e+07	1.51828e+07	1.3454e+07	1.37199e+07	3	3	3	High	High	High	0	11.653	transport			CC77DRAFT_1032333	CC77DRAFT_1032333
	Annotated Sequence	Modifications	Qvality PEP	Qvality q-value	# Proteins	# PSMs	Master Protein Accessions	Positions in Master Proteins	# Missed Cleavages	Theo. MH+ [Da]	# Razor Quan Results	Abundances (Scaled): F1: Sample	Abundances (Scaled): F2: Sample	Abundances (Scaled): F3: Sample	Abundances (Normalized): F1: Sample	Abundances (Normalized): F2: Sample	Abundances (Normalized): F3: Sample	Abundance: F1: Sample	Abundance: F2: Sample	Abundance: F3: Sample	Abundances Count: F1: Sample	Abundances Count: F2: Sample	Abundances Count: F3: Sample	Quan Info	Found in Sample: [S1] F1: Sample	Found in Sample: [S2] F2: Sample	Found in Sample: [S3] F3: Sample	Confidence (by Search Engine): Mascot	Confidence (by Search Engine): MS Amanda 2.0	Confidence (by Search Engine): Sequest HT	Charge (by Search Engine): Mascot	Charge (by Search Engine): MS Amanda 2.0	Charge (by Search Engine): Sequest HT	m/z [Da] (by Search Engine): Mascot	m/z [Da] (by Search Engine): MS Amanda 2.0	m/z [Da] (by Search Engine): Sequest HT	DeltaM [ppm] (by Search Engine): Mascot	DeltaM [ppm] (by Search Engine): MS Amanda 2.0	DeltaM [ppm] (by Search Engine): Sequest HT	Deltam/z [Da] (by Search Engine): Mascot	Deltam/z [Da] (by Search Engine): MS Amanda 2.0	Deltam/z [Da] (by Search Engine): Sequest HT	RT [min] (by Search Engine): Mascot	RT [min] (by Search Engine): MS Amanda 2.0	RT [min] (by Search Engine): Sequest HT	Percolator q-Value (by Search Engine): Mascot	Percolator q-Value (by Search Engine): MS Amanda 2.0	Percolator q-Value (by Search Engine): Sequest HT	Percolator PEP (by Search Engine): Mascot	Percolator PEP (by Search Engine): MS Amanda 2.0	Percolator PEP (by Search Engine): Sequest HT	XCorr (by Search Engine): Sequest HT	Amanda Score (by Search Engine): MS Amanda 2.0	Ions Score (by Search Engine): Mascot	Top Apex RT [min]	Sequence in Protein	Positions in Protein	Peptide Group Modifications in Protein	Quan Usage
	[R].GIEASFGQR.[R]		0.00114403	0	1	9	A0A177DI88	A0A177DI88 [598-606]	0	964.485	0	112.6	86.3	101.1	8.53201e+06	6.53593e+06	7.65391e+06	8396195	6.46079e+06	7.65391e+06	1	1	1		High	High	High	High	High	High	2	2	2	482.746	482.746	482.746	1.03	1.03	1.03	0.0005	0.0005	0.0005	67.6747	67.6747	67.6747	0	0	6.475e-05	4.644e-05	0.000266	0.001091	2.49	221.06	52	67.9	R.GIEASFGQR.R	[598-606]		Used
	[K].TTILDIIK.[S]		0.00609851	0.000147722	1	8	A0A177DI88	A0A177DI88 [416-423]	0	916.571	0	110.1	97.9	92	3.889e+06	3.45832e+06	3.24761e+06	3.82709e+06	3.41856e+06	3.24761e+06	1	1	1		High	High	High	High	High	High	2	2	2	458.789	458.789	458.789	-0.51	-0.18	-0.18	-0.00023	-8e-05	-8e-05	143.713	142.929	142.929	9.702e-05	5.218e-05	5.755e-05	0.00252	0.001153	0.0008278	2.25	171.17	46	143.68	K.TTILDIIK.S	[416-423]		Used
	[R].NVISAVLR.[T]		0.00132291	0	1	3	A0A177DI88	A0A177DI88 [58-65]	0	871.536	0	95.6	114.9	89.5	3.00735e+06	3.61623e+06	2.81838e+06	2.95948e+06	3574655	2.81838e+06	1	1	1		Peak Found	High	Peak Found	High	High	High	2	2	2	436.271	436.271	436.271	-0.56	-0.56	-0.56	-0.00025	-0.00025	-0.00025	115.658	115.658	115.658	0	0	4.164e-05	5.953e-05	0.0003233	0.0005695	2.04	173.83	26	116.22	R.NVISAVLR.T	[58-65]		Used
A0A177DM03	Globin-like protein OS=Alternaria alternata OX=5599 GN=CC77DRAFT_64685 PE=3 SV=1	15	19	5	5	0	419	46.7	6.28	114	1683.86	20.98	High	4	5	4	102	85.4	112.7	1.47919e+07	1.23844e+07	1.63409e+07	1.45564e+07	1.22421e+07	1.63409e+07	5	4	5	High	High	High	0	33.879	metabolic process;transport		catalytic activity;metal ion binding;transporter activity	CC77DRAFT_64685	CC77DRAFT_64685
	Annotated Sequence	Modifications	Qvality PEP	Qvality q-value	# Proteins	# PSMs	Master Protein Accessions	Positions in Master Proteins	# Missed Cleavages	Theo. MH+ [Da]	# Razor Quan Results	Abundances (Scaled): F1: Sample	Abundances (Scaled): F2: Sample	Abundances (Scaled): F3: Sample	Abundances (Normalized): F1: Sample	Abundances (Normalized): F2: Sample	Abundances (Normalized): F3: Sample	Abundance: F1: Sample	Abundance: F2: Sample	Abundance: F3: Sample	Abundances Count: F1: Sample	Abundances Count: F2: Sample	Abundances Count: F3: Sample	Quan Info	Found in Sample: [S1] F1: Sample	Found in Sample: [S2] F2: Sample	Found in Sample: [S3] F3: Sample	Confidence (by Search Engine): Mascot	Confidence (by Search Engine): MS Amanda 2.0	Confidence (by Search Engine): Sequest HT	Charge (by Search Engine): Mascot	Charge (by Search Engine): MS Amanda 2.0	Charge (by Search Engine): Sequest HT	m/z [Da] (by Search Engine): Mascot	m/z [Da] (by Search Engine): MS Amanda 2.0	m/z [Da] (by Search Engine): Sequest HT	DeltaM [ppm] (by Search Engine): Mascot	DeltaM [ppm] (by Search Engine): MS Amanda 2.0	DeltaM [ppm] (by Search Engine): Sequest HT	Deltam/z [Da] (by Search Engine): Mascot	Deltam/z [Da] (by Search Engine): MS Amanda 2.0	Deltam/z [Da] (by Search Engine): Sequest HT	RT [min] (by Search Engine): Mascot	RT [min] (by Search Engine): MS Amanda 2.0	RT [min] (by Search Engine): Sequest HT	Percolator q-Value (by Search Engine): Mascot	Percolator q-Value (by Search Engine): MS Amanda 2.0	Percolator q-Value (by Search Engine): Sequest HT	Percolator PEP (by Search Engine): Mascot	Percolator PEP (by Search Engine): MS Amanda 2.0	Percolator PEP (by Search Engine): Sequest HT	XCorr (by Search Engine): Sequest HT	Amanda Score (by Search Engine): MS Amanda 2.0	Ions Score (by Search Engine): Mascot	Top Apex RT [min]	Sequence in Protein	Positions in Protein	Peptide Group Modifications in Protein	Quan Usage
	[K].ATVPVLAEHGNTITTR.[F]		2.02988e-09	0	1	9	A0A177DM03	A0A177DM03 [14-29]	0	1679.91	0	105.5	96	98.4	5.99712e+06	5.45793e+06	5.59356e+06	5901653	5.39518e+06	5.59356e+06	1	1	1		High	High	High	High	High	High	3	3	3	560.64	560.64	560.641	-1.79	-1.79	1.35	-0.001	-0.001	0.00076	95.4147	95.4147	96.1983	0	0	0	3.765e-15	2.02e-14	2.189e-09	4.46	299.01	41	96.29	K.ATVPVLAEHGNTITTR.F	[14-29]		Used
	[K].SNRPITWIQGAR.[N]		5.27301e-05	0	1	3	A0A177DM03	A0A177DM03 [304-315]	0	1398.76	0	110.7	91.1	98.3	2.51503e+06	2.06959e+06	2233593	2474996	2045794	2233593	1	1	1		Peak Found	Peak Found	High	High	High	High	3	3	3	466.925	466.925	466.925	0.93	0.93	0.93	0.00043	0.00043	0.00043	93.4012	93.4012	93.4012	0	0	0	2.092e-07	2.675e-05	0.0001146	3.45	234.52	33	95.23	K.SNRPITWIQGAR.N	[304-315]		Used
	[R].QYSLSDAPGKK.[Y]		0.000681377	0	1	3	A0A177DM03	A0A177DM03 [208-218]	1	1193.62	0	72.2	91.5	136.3	1.41014e+06	1.78592e+06	2.66073e+06	1387690	1.76538e+06	2.66073e+06	1	1	1		Peak Found	High	Peak Found	High	High	High	3	3	3	398.544	398.544	398.544	0.06	0.06	0.06	2e-05	2e-05	2e-05	38.858	38.858	38.858	0	7.708e-06	4.164e-05	1.872e-05	0.0005172	0.0006318	2.06	112.6	7	38.77	R.QYSLSDAPGKK.Y	[208-218]		Used
	[M].GALTPSQVR.[T]		0.146804	0.00841748	1	2	A0A177DM03	A0A177DM03 [2-10]	0	928.521	0	98.6		201.4	1.39763e+06		2.8566e+06	1.37538e+06		2.8566e+06	1		1		Peak Found	Not Found	High	High	High	n/a	2	2		464.764	464.764		-0.73	-0.73		-0.00034	-0.00034		44.145	44.145		0.002532	0.001599		0.0469	0.0442			165.27	33	45.03	M.GALTPSQVR.T	[2-10]		Used
	[K].HASLFIRPDQYDVVGK.[H]		0.0333233	0.00153886	1	2	A0A177DM03	A0A177DM03 [87-102]	0	1844.97	0	109.2	96.6	94.2	3.47194e+06	3.07102e+06	2.99645e+06	3416672	3.03571e+06	2.99645e+06	1	1	1		Peak Found	High	Peak Found	n/a	High	High		3	3		615.659	615.659		-1.52	-1.52		-0.00093	-0.00093		129.418	129.418		0	0		2.026e-07	1.507e-05	2.61	284.09		129.72	K.HASLFIRPDQYDVVGK.H	[87-102]		Used
A0A177D9W9	Dynein light chain OS=Alternaria alternata OX=5599 GN=CC77DRAFT_1043671 PE=3 SV=1	40	19	2	2	0	96	11.1	6.37	294	2000.1	24.65	High	2	2	2	104	102.2	93.8	4.18072e+06	4.10517e+06	3.76825e+06	4.11417e+06	4.05798e+06	3.76825e+06	2	2	2	High	High	High	0	30.575				CC77DRAFT_1043671	CC77DRAFT_1043671
	Annotated Sequence	Modifications	Qvality PEP	Qvality q-value	# Proteins	# PSMs	Master Protein Accessions	Positions in Master Proteins	# Missed Cleavages	Theo. MH+ [Da]	# Razor Quan Results	Abundances (Scaled): F1: Sample	Abundances (Scaled): F2: Sample	Abundances (Scaled): F3: Sample	Abundances (Normalized): F1: Sample	Abundances (Normalized): F2: Sample	Abundances (Normalized): F3: Sample	Abundance: F1: Sample	Abundance: F2: Sample	Abundance: F3: Sample	Abundances Count: F1: Sample	Abundances Count: F2: Sample	Abundances Count: F3: Sample	Quan Info	Found in Sample: [S1] F1: Sample	Found in Sample: [S2] F2: Sample	Found in Sample: [S3] F3: Sample	Confidence (by Search Engine): Mascot	Confidence (by Search Engine): MS Amanda 2.0	Confidence (by Search Engine): Sequest HT	Charge (by Search Engine): Mascot	Charge (by Search Engine): MS Amanda 2.0	Charge (by Search Engine): Sequest HT	m/z [Da] (by Search Engine): Mascot	m/z [Da] (by Search Engine): MS Amanda 2.0	m/z [Da] (by Search Engine): Sequest HT	DeltaM [ppm] (by Search Engine): Mascot	DeltaM [ppm] (by Search Engine): MS Amanda 2.0	DeltaM [ppm] (by Search Engine): Sequest HT	Deltam/z [Da] (by Search Engine): Mascot	Deltam/z [Da] (by Search Engine): MS Amanda 2.0	Deltam/z [Da] (by Search Engine): Sequest HT	RT [min] (by Search Engine): Mascot	RT [min] (by Search Engine): MS Amanda 2.0	RT [min] (by Search Engine): Sequest HT	Percolator q-Value (by Search Engine): Mascot	Percolator q-Value (by Search Engine): MS Amanda 2.0	Percolator q-Value (by Search Engine): Sequest HT	Percolator PEP (by Search Engine): Mascot	Percolator PEP (by Search Engine): MS Amanda 2.0	Percolator PEP (by Search Engine): Sequest HT	XCorr (by Search Engine): Sequest HT	Amanda Score (by Search Engine): MS Amanda 2.0	Ions Score (by Search Engine): Mascot	Top Apex RT [min]	Sequence in Protein	Positions in Protein	Peptide Group Modifications in Protein	Quan Usage
	[R].NFGSFVTHETK.[H]		6.81732e-06	0	1	13	A0A177D9W9	A0A177D9W9 [68-78]	0	1266.61	0	101.5	98.9	99.6	3.54802e+06	3.45739e+06	3.48066e+06	3.49154e+06	3.41764e+06	3.48066e+06	2	2	2		High	High	High	High	High	High	2	2	2	633.807	633.807	633.809	-4.11	-4.11	0.29	-0.00261	-0.00261	0.00018	79.5845	79.5845	81.4742	0	0	0	1.725e-08	3.444e-09	2.943e-07	2.77	254.51	47	81.25	R.NFGSFVTHETK.H	[68-78]		Used
	[K].SADMSEEMQQEAIEVAQSAMEQFTIEK.[D]		1.62317e-15	0	1	6	A0A177D9W9	A0A177D9W9 [17-43]	0	3060.35	0	121	123.9	55	632702	647787	287593	622630	640340	287593	1	1	1		High	Peak Found	High	High	High	High	3	3	3	1020.8	1020.8	1020.8	8.03	8.03	8.03	0.0082	0.0082	0.0082	175.979	175.979	175.979	0	0	0	1.84e-16	2.725e-16	2.859e-16	7.67	611.7	126	176.03	K.SADMSEEMQQEAIEVAQSAMEQFTIEK.D	[17-43]		Used
A0A177DZ67	Chaps-domain-containing protein OS=Alternaria alternata OX=5599 GN=CC77DRAFT_544992 PE=4 SV=1	6	19	3	3	0	590	67.1	5.39	198	1592.24	18.55	High	3	3	3	93.7	92.3	114	2.17288e+07	2.1383e+07	2.64264e+07	2.13829e+07	2.11372e+07	2.64264e+07	2	2	2	High	High	High	0	21.206			protein binding	CC77DRAFT_544992	CC77DRAFT_544992
	Annotated Sequence	Modifications	Qvality PEP	Qvality q-value	# Proteins	# PSMs	Master Protein Accessions	Positions in Master Proteins	# Missed Cleavages	Theo. MH+ [Da]	# Razor Quan Results	Abundances (Scaled): F1: Sample	Abundances (Scaled): F2: Sample	Abundances (Scaled): F3: Sample	Abundances (Normalized): F1: Sample	Abundances (Normalized): F2: Sample	Abundances (Normalized): F3: Sample	Abundance: F1: Sample	Abundance: F2: Sample	Abundance: F3: Sample	Abundances Count: F1: Sample	Abundances Count: F2: Sample	Abundances Count: F3: Sample	Quan Info	Found in Sample: [S1] F1: Sample	Found in Sample: [S2] F2: Sample	Found in Sample: [S3] F3: Sample	Confidence (by Search Engine): Mascot	Confidence (by Search Engine): MS Amanda 2.0	Confidence (by Search Engine): Sequest HT	Charge (by Search Engine): Mascot	Charge (by Search Engine): MS Amanda 2.0	Charge (by Search Engine): Sequest HT	m/z [Da] (by Search Engine): Mascot	m/z [Da] (by Search Engine): MS Amanda 2.0	m/z [Da] (by Search Engine): Sequest HT	DeltaM [ppm] (by Search Engine): Mascot	DeltaM [ppm] (by Search Engine): MS Amanda 2.0	DeltaM [ppm] (by Search Engine): Sequest HT	Deltam/z [Da] (by Search Engine): Mascot	Deltam/z [Da] (by Search Engine): MS Amanda 2.0	Deltam/z [Da] (by Search Engine): Sequest HT	RT [min] (by Search Engine): Mascot	RT [min] (by Search Engine): MS Amanda 2.0	RT [min] (by Search Engine): Sequest HT	Percolator q-Value (by Search Engine): Mascot	Percolator q-Value (by Search Engine): MS Amanda 2.0	Percolator q-Value (by Search Engine): Sequest HT	Percolator PEP (by Search Engine): Mascot	Percolator PEP (by Search Engine): MS Amanda 2.0	Percolator PEP (by Search Engine): Sequest HT	XCorr (by Search Engine): Sequest HT	Amanda Score (by Search Engine): MS Amanda 2.0	Ions Score (by Search Engine): Mascot	Top Apex RT [min]	Sequence in Protein	Positions in Protein	Peptide Group Modifications in Protein	Quan Usage
	[R].KLIEEEGAVK.[I]		6.84675e-06	0	1	10	A0A177DZ67	A0A177DZ67 [546-555]	1	1115.63	0	91.4	92.3	116.3	1.99437e+07	2.0146e+07	2.53976e+07	1.96262e+07	1.99144e+07	2.53976e+07	2	2	2		High	High	High	High	High	High	2	2	2	558.318	558.318	558.321	-1.65	-1.65	3.48	-0.00092	-0.00092	0.00194	49.7798	49.7798	50.0939	0	0	0	1.554e-07	2.436e-08	2.308e-07	2.41	300.02	50	52.33	R.KLIEEEGAVK.I	[546-555]		Used
	[R].TRDPEISSLLAR.[V]		0.000234799	0	1	6	A0A177DZ67	A0A177DZ67 [130-141]	1	1357.74	0	132.2	91.6	76.2	1.78505e+06	1.23696e+06	1.02876e+06	1756633	1.22274e+06	1.02876e+06	1	1	1		Peak Found	High	High	High	High	High	3	3	3	453.251	453.251	453.251	-2.82	-4.02	-2.82	-0.00127	-0.00182	-0.00127	112.584	111.92	112.584	0	0	0	2.871e-06	0.0001247	8.254e-05	3.74	240.24	52	113.15	R.TRDPEISSLLAR.V	[130-141]		Used
	[R].AYSYADDGSGDTIKK.[I]		0.000144395	0	1	3	A0A177DZ67	A0A177DZ67 [41-55]	1	1590.73	0													No Quan Values	High	Not Found	Not Found	High	High	High	2	2	2	795.866	795.866	795.866	-2.46	-2.46	-2.46	-0.00195	-0.00195	-0.00195	45.955	45.955	45.955	0	0	0	1.223e-06	1.147e-07	4.548e-06	2.47	287.96	48		R.AYSYADDGSGDTIKK.I	[41-55]		Not Used
A0A177DQ21	Aldo/keto reductase OS=Alternaria alternata OX=5599 GN=CC77DRAFT_935746 PE=4 SV=1	10	19	4	4	0	344	39.1	6.89	105	1388.16	13.1	High	4	4	4	83	108.4	108.7	1.19463e+07	1.56044e+07	1.56482e+07	11756132	15425015	1.56482e+07	3	4	4	High	High	High	0	22.512				CC77DRAFT_935746	CC77DRAFT_935746
	Annotated Sequence	Modifications	Qvality PEP	Qvality q-value	# Proteins	# PSMs	Master Protein Accessions	Positions in Master Proteins	# Missed Cleavages	Theo. MH+ [Da]	# Razor Quan Results	Abundances (Scaled): F1: Sample	Abundances (Scaled): F2: Sample	Abundances (Scaled): F3: Sample	Abundances (Normalized): F1: Sample	Abundances (Normalized): F2: Sample	Abundances (Normalized): F3: Sample	Abundance: F1: Sample	Abundance: F2: Sample	Abundance: F3: Sample	Abundances Count: F1: Sample	Abundances Count: F2: Sample	Abundances Count: F3: Sample	Quan Info	Found in Sample: [S1] F1: Sample	Found in Sample: [S2] F2: Sample	Found in Sample: [S3] F3: Sample	Confidence (by Search Engine): Mascot	Confidence (by Search Engine): MS Amanda 2.0	Confidence (by Search Engine): Sequest HT	Charge (by Search Engine): Mascot	Charge (by Search Engine): MS Amanda 2.0	Charge (by Search Engine): Sequest HT	m/z [Da] (by Search Engine): Mascot	m/z [Da] (by Search Engine): MS Amanda 2.0	m/z [Da] (by Search Engine): Sequest HT	DeltaM [ppm] (by Search Engine): Mascot	DeltaM [ppm] (by Search Engine): MS Amanda 2.0	DeltaM [ppm] (by Search Engine): Sequest HT	Deltam/z [Da] (by Search Engine): Mascot	Deltam/z [Da] (by Search Engine): MS Amanda 2.0	Deltam/z [Da] (by Search Engine): Sequest HT	RT [min] (by Search Engine): Mascot	RT [min] (by Search Engine): MS Amanda 2.0	RT [min] (by Search Engine): Sequest HT	Percolator q-Value (by Search Engine): Mascot	Percolator q-Value (by Search Engine): MS Amanda 2.0	Percolator q-Value (by Search Engine): Sequest HT	Percolator PEP (by Search Engine): Mascot	Percolator PEP (by Search Engine): MS Amanda 2.0	Percolator PEP (by Search Engine): Sequest HT	XCorr (by Search Engine): Sequest HT	Amanda Score (by Search Engine): MS Amanda 2.0	Ions Score (by Search Engine): Mascot	Top Apex RT [min]	Sequence in Protein	Positions in Protein	Peptide Group Modifications in Protein	Quan Usage
	[R].LGTYIDVLQIHR.[L]		9.14357e-08	0	1	6	A0A177DQ21	A0A177DQ21 [138-149]	0	1427.8	0	109.9	99.4	90.7	5.15672e+06	4.66357e+06	4258328	5.07463e+06	4.60996e+06	4258328	1	1	1		High	High	Peak Found	High	High	High	3	3	3	476.605	476.605	476.605	-0.13	-0.13	-0.13	-6e-05	-6e-05	-6e-05	134.005	134.005	134.005	0	0	0	2.995e-12	1.493e-13	5.897e-10	3.15	321.61	54	133.9	R.LGTYIDVLQIHR.L	[138-149]		Used
	[K].HIFDAVEK.[S]		0.000251525	0	1	6	A0A177DQ21	A0A177DQ21 [126-133]	0	958.499	0		141.5	158.5		3.05756e+06	3.42304e+06		3.02241e+06	3.42304e+06		1	1		Not Found	High	High	High	High	High	2	2	2	479.753	479.753	479.753	0.13	0.13	0.13	6e-05	6e-05	6e-05	74.4793	74.4793	74.4793	0	0	0	3.238e-06	3.009e-07	2.868e-06	2.48	276.84	22	75.79	K.HIFDAVEK.S	[126-133]		Used
	[R].GALTRPWGDR.[S]		0.192435	0.00999825	1	4	A0A177DQ21	A0A177DQ21 [238-247]	0	1128.59	0	114.4	100.7	84.9	4.11963e+06	3.62538e+06	3.0559e+06	4.05405e+06	3.5837e+06	3.0559e+06	1	1	1		High	High	Peak Found	High	High	High	3	3	3	376.868	376.868	376.868	-1.01	-1.01	-1.01	-0.00038	-0.00038	-0.00038	69.5735	69.5735	69.5735	0.00304	0.0006407	0.001311	0.06307	0.02134	0.03212	2.08	163.16	10	70.1	R.GALTRPWGDR.S	[238-247]		Used
	[K].VVILSK.[C]		0.0860698	0.00531297	1	3	A0A177DQ21	A0A177DQ21 [87-92]	0	658.45	0	67.7	107.9	124.4	2.66995e+06	4.2579e+06	4.91092e+06	2627444	4208953	4.91092e+06	1	1	1		Peak Found	Peak Found	High	High	High	High	2	2	2	329.728	329.728	329.728	-0.98	-0.98	-0.98	-0.00032	-0.00032	-0.00032	50.3949	50.3949	50.3949	0.001401	0.002712	0.003256	0.03211	0.05707	0.06112	1.47	108.51	25	51.44	K.VVILSK.C	[87-92]		Used
A0A177DYI4	Six-hairpin glycosidase OS=Alternaria alternata OX=5599 GN=CC77DRAFT_927604 PE=4 SV=1	7	19	3	3	0	368	40.6	5.77	156	1167.24	15.53	High	3	3	3	90.8	111.7	97.5	1.3296e+07	1.63631e+07	1.42807e+07	1.30843e+07	1.6175e+07	1.42807e+07	2	3	2	High	High	High	0	15.684	metabolic process		catalytic activity	CC77DRAFT_927604	CC77DRAFT_927604
	Annotated Sequence	Modifications	Qvality PEP	Qvality q-value	# Proteins	# PSMs	Master Protein Accessions	Positions in Master Proteins	# Missed Cleavages	Theo. MH+ [Da]	# Razor Quan Results	Abundances (Scaled): F1: Sample	Abundances (Scaled): F2: Sample	Abundances (Scaled): F3: Sample	Abundances (Normalized): F1: Sample	Abundances (Normalized): F2: Sample	Abundances (Normalized): F3: Sample	Abundance: F1: Sample	Abundance: F2: Sample	Abundance: F3: Sample	Abundances Count: F1: Sample	Abundances Count: F2: Sample	Abundances Count: F3: Sample	Quan Info	Found in Sample: [S1] F1: Sample	Found in Sample: [S2] F2: Sample	Found in Sample: [S3] F3: Sample	Confidence (by Search Engine): Mascot	Confidence (by Search Engine): MS Amanda 2.0	Confidence (by Search Engine): Sequest HT	Charge (by Search Engine): Mascot	Charge (by Search Engine): MS Amanda 2.0	Charge (by Search Engine): Sequest HT	m/z [Da] (by Search Engine): Mascot	m/z [Da] (by Search Engine): MS Amanda 2.0	m/z [Da] (by Search Engine): Sequest HT	DeltaM [ppm] (by Search Engine): Mascot	DeltaM [ppm] (by Search Engine): MS Amanda 2.0	DeltaM [ppm] (by Search Engine): Sequest HT	Deltam/z [Da] (by Search Engine): Mascot	Deltam/z [Da] (by Search Engine): MS Amanda 2.0	Deltam/z [Da] (by Search Engine): Sequest HT	RT [min] (by Search Engine): Mascot	RT [min] (by Search Engine): MS Amanda 2.0	RT [min] (by Search Engine): Sequest HT	Percolator q-Value (by Search Engine): Mascot	Percolator q-Value (by Search Engine): MS Amanda 2.0	Percolator q-Value (by Search Engine): Sequest HT	Percolator PEP (by Search Engine): Mascot	Percolator PEP (by Search Engine): MS Amanda 2.0	Percolator PEP (by Search Engine): Sequest HT	XCorr (by Search Engine): Sequest HT	Amanda Score (by Search Engine): MS Amanda 2.0	Ions Score (by Search Engine): Mascot	Top Apex RT [min]	Sequence in Protein	Positions in Protein	Peptide Group Modifications in Protein	Quan Usage
	[R].IAVEALR.[Q]		0.0186998	0.000831593	1	10	A0A177DYI4	A0A177DYI4 [97-103]	0	771.472	1	97.7	103.6	98.7	1.1646e+07	1.23504e+07	11760460	11460597	12208467	11760460	1	1	1		High	High	High	High	High	High	2	2	2	386.24	386.24	386.24	1	1	-0.27	0.00039	0.00039	-0.0001	72.1858	72.1858	73.524	0.0002292	0.0002313	0.0002766	0.006117	0.004296	0.005905	1.99	154.07	51	73.68	R.IAVEALR.Q	[97-103]		Used
	[K].TGLLVHGYDASR.[T]		7.25927e-07	0	1	6	A0A177DYI4	A0A177DYI4 [174-185]	0	1288.66	0	65.8	133.6	100.6	1.64999e+06	3.34797e+06	2.5202e+06	1.62373e+06	3.30948e+06	2.5202e+06	1	1	1		Peak Found	High	High	High	High	High	3	3	3	430.226	430.226	430.226	-0.66	0.14	-0.66	-0.00028	6e-05	-0.00028	79.456	78.8304	79.456	0	0	0	4.004e-10	7.818e-11	9.037e-08	3.46	253.01	39	80.15	K.TGLLVHGYDASR.T	[174-185]		Used
	[R].QSVDLQPR.[N]		0.00518555	7.48746e-05	1	3	A0A177DYI4	A0A177DYI4 [104-111]	0	942.5	0		300			664685			657044			1			Not Found	High	Not Found	High	High	High	2	2	2	471.754	471.754	471.754	0.43	0.43	0.43	0.0002	0.0002	0.0002	45.6111	45.6111	45.6111	1.021e-05	5.909e-05	5.755e-05	0.0006168	0.001296	0.0008465	2.26	146.17	26	45.75	R.QSVDLQPR.N	[104-111]		Used
A0A177DB55	FAD-binding domain-containing protein OS=Alternaria alternata OX=5599 GN=CC77DRAFT_427205 PE=4 SV=1	5	19	3	3	0	509	55.3	6.06	31	641.46	8.53	High	3	3	3	144.2	69.1	86.7	7.64507e+06	3.66081e+06	4.59551e+06	7.52337e+06	3.61872e+06	4.59551e+06	3	2	2	High	High	High	0	10.234	metabolic process		catalytic activity;nucleotide binding	CC77DRAFT_427205	CC77DRAFT_427205
	Annotated Sequence	Modifications	Qvality PEP	Qvality q-value	# Proteins	# PSMs	Master Protein Accessions	Positions in Master Proteins	# Missed Cleavages	Theo. MH+ [Da]	# Razor Quan Results	Abundances (Scaled): F1: Sample	Abundances (Scaled): F2: Sample	Abundances (Scaled): F3: Sample	Abundances (Normalized): F1: Sample	Abundances (Normalized): F2: Sample	Abundances (Normalized): F3: Sample	Abundance: F1: Sample	Abundance: F2: Sample	Abundance: F3: Sample	Abundances Count: F1: Sample	Abundances Count: F2: Sample	Abundances Count: F3: Sample	Quan Info	Found in Sample: [S1] F1: Sample	Found in Sample: [S2] F2: Sample	Found in Sample: [S3] F3: Sample	Confidence (by Search Engine): Mascot	Confidence (by Search Engine): MS Amanda 2.0	Confidence (by Search Engine): Sequest HT	Charge (by Search Engine): Mascot	Charge (by Search Engine): MS Amanda 2.0	Charge (by Search Engine): Sequest HT	m/z [Da] (by Search Engine): Mascot	m/z [Da] (by Search Engine): MS Amanda 2.0	m/z [Da] (by Search Engine): Sequest HT	DeltaM [ppm] (by Search Engine): Mascot	DeltaM [ppm] (by Search Engine): MS Amanda 2.0	DeltaM [ppm] (by Search Engine): Sequest HT	Deltam/z [Da] (by Search Engine): Mascot	Deltam/z [Da] (by Search Engine): MS Amanda 2.0	Deltam/z [Da] (by Search Engine): Sequest HT	RT [min] (by Search Engine): Mascot	RT [min] (by Search Engine): MS Amanda 2.0	RT [min] (by Search Engine): Sequest HT	Percolator q-Value (by Search Engine): Mascot	Percolator q-Value (by Search Engine): MS Amanda 2.0	Percolator q-Value (by Search Engine): Sequest HT	Percolator PEP (by Search Engine): Mascot	Percolator PEP (by Search Engine): MS Amanda 2.0	Percolator PEP (by Search Engine): Sequest HT	XCorr (by Search Engine): Sequest HT	Amanda Score (by Search Engine): MS Amanda 2.0	Ions Score (by Search Engine): Mascot	Top Apex RT [min]	Sequence in Protein	Positions in Protein	Peptide Group Modifications in Protein	Quan Usage
	[K].VLTPGLLK.[L]		0.00481024	7.48746e-05	1	9	A0A177DB55	A0A177DB55 [42-49]	0	840.555	0	106.9	92	101.1	2.44645e+06	2.10519e+06	2.31397e+06	2407510	2080992	2.31397e+06	1	1	1		High	High	High	High	High	High	2	2	2	420.781	420.781	420.781	-0.26	0.18	-0.26	-0.00011	8e-05	-0.00011	106.531	105.541	106.531	1.021e-05	7.708e-06	4.164e-05	0.0005749	0.0005834	0.0005682	2.05	150.9	21	106.29	K.VLTPGLLK.L	[42-49]		Used
	[K].YSELLR.[A]		0.0673875	0.00395475	1	7	A0A177DB55	A0A177DB55 [323-328]	0	780.425	0	148.9	61.2	89.8	3.7826e+06	1.55561e+06	2.28154e+06	3.72239e+06	1.53773e+06	2.28154e+06	2	1	1		High	High	High	High	High	High	2	2	2	390.717	390.717	390.717	0.94	0.94	0.94	0.00037	0.00037	0.00037	60.229	60.229	60.229	0.001815	0.001505	0.001284	0.03741	0.04289	0.0314	1.51	91.69	10	61.48	K.YSELLR.A	[323-328]		Used
	[K].ILNKYPTVK.[L]		0.000294902	0	1	3	A0A177DB55	A0A177DB55 [87-95]	1	1075.65	0	300			1.41602e+06			1.39347e+06			1				High	Not Found	Not Found	High	High	High	3	3	3	359.222	359.222	359.222	-0.8	-0.8	-0.8	-0.00029	-0.00029	-0.00029	57.5548	57.5548	57.5548	0	0	0	4.274e-06	0.0001131	0.0001779	2.43	134.29	13	57.52	K.ILNKYPTVK.L	[87-95]		Used
A0A177D8S4	Betaine aldehyde dehydrogenase OS=Alternaria alternata OX=5599 GN=CC77DRAFT_1024065 PE=3 SV=1	5	18	3	3	0	511	54.6	6.47	66	888.2	9.09	High	3	3	3	95.2	101.2	103.5	8.6018e+06	9.14583e+06	9.35291e+06	8.46487e+06	9.04069e+06	9.35291e+06	2	3	3	High	High	High	0	10.658	metabolic process		catalytic activity	CC77DRAFT_1024065	CC77DRAFT_1024065
	Annotated Sequence	Modifications	Qvality PEP	Qvality q-value	# Proteins	# PSMs	Master Protein Accessions	Positions in Master Proteins	# Missed Cleavages	Theo. MH+ [Da]	# Razor Quan Results	Abundances (Scaled): F1: Sample	Abundances (Scaled): F2: Sample	Abundances (Scaled): F3: Sample	Abundances (Normalized): F1: Sample	Abundances (Normalized): F2: Sample	Abundances (Normalized): F3: Sample	Abundance: F1: Sample	Abundance: F2: Sample	Abundance: F3: Sample	Abundances Count: F1: Sample	Abundances Count: F2: Sample	Abundances Count: F3: Sample	Quan Info	Found in Sample: [S1] F1: Sample	Found in Sample: [S2] F2: Sample	Found in Sample: [S3] F3: Sample	Confidence (by Search Engine): Mascot	Confidence (by Search Engine): MS Amanda 2.0	Confidence (by Search Engine): Sequest HT	Charge (by Search Engine): Mascot	Charge (by Search Engine): MS Amanda 2.0	Charge (by Search Engine): Sequest HT	m/z [Da] (by Search Engine): Mascot	m/z [Da] (by Search Engine): MS Amanda 2.0	m/z [Da] (by Search Engine): Sequest HT	DeltaM [ppm] (by Search Engine): Mascot	DeltaM [ppm] (by Search Engine): MS Amanda 2.0	DeltaM [ppm] (by Search Engine): Sequest HT	Deltam/z [Da] (by Search Engine): Mascot	Deltam/z [Da] (by Search Engine): MS Amanda 2.0	Deltam/z [Da] (by Search Engine): Sequest HT	RT [min] (by Search Engine): Mascot	RT [min] (by Search Engine): MS Amanda 2.0	RT [min] (by Search Engine): Sequest HT	Percolator q-Value (by Search Engine): Mascot	Percolator q-Value (by Search Engine): MS Amanda 2.0	Percolator q-Value (by Search Engine): Sequest HT	Percolator PEP (by Search Engine): Mascot	Percolator PEP (by Search Engine): MS Amanda 2.0	Percolator PEP (by Search Engine): Sequest HT	XCorr (by Search Engine): Sequest HT	Amanda Score (by Search Engine): MS Amanda 2.0	Ions Score (by Search Engine): Mascot	Top Apex RT [min]	Sequence in Protein	Positions in Protein	Peptide Group Modifications in Protein	Quan Usage
	[R].VFIPESIK.[S]		0.00299167	7.48746e-05	1	9	A0A177D8S4	A0A177D8S4 [293-300]	0	932.545	0	114.8	94.7	90.5	5.41879e+06	4.47204e+06	4269862	5332531	4.42063e+06	4269862	1	1	1		High	High	High	High	High	High	2	2	2	466.776	466.776	466.776	-0.04	-0.04	-0.04	-2e-05	-2e-05	-2e-05	109.894	109.894	109.894	1.021e-05	0	4.164e-05	0.0002456	0.0002009	0.0004408	1.75	167.12	25	110.63	R.VFIPESIK.S	[293-300]		Used
	[K].YVTMELGGK.[S]		0.000371949	0	1	6	A0A177D8S4	A0A177D8S4 [249-257]	0	997.502	0	109.4	94.3	96.3	3.183e+06	2.74159e+06	2.80063e+06	3.13233e+06	2.71007e+06	2.80063e+06	1	1	1		High	High	Peak Found	High	High	High	2	2	2	499.255	499.255	499.255	0.04	1.19	1.19	2e-05	0.0006	0.0006	81.9549	82.6354	82.6354	0	0	8.691e-06	6.456e-06	0.0001745	0.0003336	1.78	159.98	27	82.77	K.YVTMELGGK.S	[249-257]		Used
	[K].VIQYIK.[H]		0.04762	0.00239329	1	3	A0A177D8S4	A0A177D8S4 [338-343]	0	763.471	0		137.5	162.5		1.93221e+06	2.28242e+06		1.91e+06	2.28242e+06		1	1		Not Found	High	Peak Found	High	High	High	2	2	2	382.239	382.239	382.239	-1.21	-1.21	-1.21	-0.00046	-0.00046	-0.00046	56.3337	56.3337	56.3337	0.0005514	0.002219	0.002416	0.01695	0.05159	0.04401	1.3	105.14	18	56.82	K.VIQYIK.H	[338-343]		Used
A0A177DY44	Karyopherin OS=Alternaria alternata OX=5599 GN=CC77DRAFT_1017696 PE=4 SV=1	3	18	3	3	0	968	109.2	5.22	116	1051.07	13.39	High	3	3	3	97.6	108.1	94.3	2.51061e+06	2.78038e+06	2423872	2470645	2.74842e+06	2423872	2	2	2	High	High	High	0	20.314	transport	nucleus	protein binding	CC77DRAFT_1017696	CC77DRAFT_1017696
	Annotated Sequence	Modifications	Qvality PEP	Qvality q-value	# Proteins	# PSMs	Master Protein Accessions	Positions in Master Proteins	# Missed Cleavages	Theo. MH+ [Da]	# Razor Quan Results	Abundances (Scaled): F1: Sample	Abundances (Scaled): F2: Sample	Abundances (Scaled): F3: Sample	Abundances (Normalized): F1: Sample	Abundances (Normalized): F2: Sample	Abundances (Normalized): F3: Sample	Abundance: F1: Sample	Abundance: F2: Sample	Abundance: F3: Sample	Abundances Count: F1: Sample	Abundances Count: F2: Sample	Abundances Count: F3: Sample	Quan Info	Found in Sample: [S1] F1: Sample	Found in Sample: [S2] F2: Sample	Found in Sample: [S3] F3: Sample	Confidence (by Search Engine): Mascot	Confidence (by Search Engine): MS Amanda 2.0	Confidence (by Search Engine): Sequest HT	Charge (by Search Engine): Mascot	Charge (by Search Engine): MS Amanda 2.0	Charge (by Search Engine): Sequest HT	m/z [Da] (by Search Engine): Mascot	m/z [Da] (by Search Engine): MS Amanda 2.0	m/z [Da] (by Search Engine): Sequest HT	DeltaM [ppm] (by Search Engine): Mascot	DeltaM [ppm] (by Search Engine): MS Amanda 2.0	DeltaM [ppm] (by Search Engine): Sequest HT	Deltam/z [Da] (by Search Engine): Mascot	Deltam/z [Da] (by Search Engine): MS Amanda 2.0	Deltam/z [Da] (by Search Engine): Sequest HT	RT [min] (by Search Engine): Mascot	RT [min] (by Search Engine): MS Amanda 2.0	RT [min] (by Search Engine): Sequest HT	Percolator q-Value (by Search Engine): Mascot	Percolator q-Value (by Search Engine): MS Amanda 2.0	Percolator q-Value (by Search Engine): Sequest HT	Percolator PEP (by Search Engine): Mascot	Percolator PEP (by Search Engine): MS Amanda 2.0	Percolator PEP (by Search Engine): Sequest HT	XCorr (by Search Engine): Sequest HT	Amanda Score (by Search Engine): MS Amanda 2.0	Ions Score (by Search Engine): Mascot	Top Apex RT [min]	Sequence in Protein	Positions in Protein	Peptide Group Modifications in Protein	Quan Usage
	[R].AAALSFK.[F]		0.0290716	0.00124792	1	9	A0A177DY44	A0A177DY44 [533-539]	0	707.409	0	93.7	122.3	84	1.37026e+06	1.78783e+06	1.22887e+06	1.34845e+06	1.76728e+06	1.22887e+06	2	2	1		High	High	High	High	High	High	2	2	2	354.208	354.208	354.208	0.31	-0.34	0.31	0.00011	-0.00012	0.00011	57.17	55.9618	57.17	0.0002873	0.0003682	0.0002108	0.00824	0.007212	0.004658	1.76	151.71	22	56.99	R.AAALSFK.F	[533-539]		Used
	[K].IVYDLHQVPR.[A]		1.16797e-05	0	1	6	A0A177DY44	A0A177DY44 [73-82]	0	1239.68	0	102.8	89.5	107.7	1.14035e+06	992552	1.195e+06	1.1222e+06	981142	1.195e+06	1	1	1		High	Peak Found	High	High	High	High	3	3	3	413.899	413.899	413.899	-0.86	-0.86	-1.76	-0.00036	-0.00036	-0.00073	91.0513	91.0513	92.179	0	0	0	1.487e-08	1.519e-09	1.585e-06	2.98	222.87	44	92.29	K.IVYDLHQVPR.A	[73-82]		Used
	[R].EIPLDAIINSPLLK.[I]		2.0235e-06	0	1	3	A0A177DY44	A0A177DY44 [214-227]	0	1535.9	0													No Quan Values	High	Not Found	Not Found	High	High	High	2	2	2	768.454	768.454	768.454	-2.53	-2.53	-2.53	-0.00194	-0.00194	-0.00194	166.055	166.055	166.055	0	0	0	6.856e-10	4.796e-09	1.77e-07	3.45	255.31	76		R.EIPLDAIINSPLLK.I	[214-227]		Not Used
A0A177E3C5	RNA binding protein-like protein Jsn1 OS=Alternaria alternata OX=5599 GN=CC77DRAFT_50495 PE=4 SV=1	4	18	3	3	0	1121	120.9	8.44	157	1401.43	16.76	High	3	3	3	106.6	101.1	92.3	7.98962e+06	7.57886e+06	6.92147e+06	7.86244e+06	7.49173e+06	6.92147e+06	2	3	3	High	High	High	0	19.073			RNA binding	CC77DRAFT_50495	CC77DRAFT_50495
	Annotated Sequence	Modifications	Qvality PEP	Qvality q-value	# Proteins	# PSMs	Master Protein Accessions	Positions in Master Proteins	# Missed Cleavages	Theo. MH+ [Da]	# Razor Quan Results	Abundances (Scaled): F1: Sample	Abundances (Scaled): F2: Sample	Abundances (Scaled): F3: Sample	Abundances (Normalized): F1: Sample	Abundances (Normalized): F2: Sample	Abundances (Normalized): F3: Sample	Abundance: F1: Sample	Abundance: F2: Sample	Abundance: F3: Sample	Abundances Count: F1: Sample	Abundances Count: F2: Sample	Abundances Count: F3: Sample	Quan Info	Found in Sample: [S1] F1: Sample	Found in Sample: [S2] F2: Sample	Found in Sample: [S3] F3: Sample	Confidence (by Search Engine): Mascot	Confidence (by Search Engine): MS Amanda 2.0	Confidence (by Search Engine): Sequest HT	Charge (by Search Engine): Mascot	Charge (by Search Engine): MS Amanda 2.0	Charge (by Search Engine): Sequest HT	m/z [Da] (by Search Engine): Mascot	m/z [Da] (by Search Engine): MS Amanda 2.0	m/z [Da] (by Search Engine): Sequest HT	DeltaM [ppm] (by Search Engine): Mascot	DeltaM [ppm] (by Search Engine): MS Amanda 2.0	DeltaM [ppm] (by Search Engine): Sequest HT	Deltam/z [Da] (by Search Engine): Mascot	Deltam/z [Da] (by Search Engine): MS Amanda 2.0	Deltam/z [Da] (by Search Engine): Sequest HT	RT [min] (by Search Engine): Mascot	RT [min] (by Search Engine): MS Amanda 2.0	RT [min] (by Search Engine): Sequest HT	Percolator q-Value (by Search Engine): Mascot	Percolator q-Value (by Search Engine): MS Amanda 2.0	Percolator q-Value (by Search Engine): Sequest HT	Percolator PEP (by Search Engine): Mascot	Percolator PEP (by Search Engine): MS Amanda 2.0	Percolator PEP (by Search Engine): Sequest HT	XCorr (by Search Engine): Sequest HT	Amanda Score (by Search Engine): MS Amanda 2.0	Ions Score (by Search Engine): Mascot	Top Apex RT [min]	Sequence in Protein	Positions in Protein	Peptide Group Modifications in Protein	Quan Usage
	[K].EIFPGAGPVR.[I]		0.00518555	7.48746e-05	1	9	A0A177E3C5	A0A177E3C5 [508-517]	0	1042.57	0	106.8	106.3	87	5.26848e+06	5.24536e+06	4291303	5.18461e+06	5185059	4291303	1	1	1		High	High	High	High	High	High	2	2	2	521.788	521.788	521.788	0.72	0.72	0.72	0.00037	0.00037	0.00037	106.112	106.112	106.112	1.021e-05	5.909e-05	8.681e-05	0.0006155	0.001471	0.001877	2.17	175.43	35	107.11	K.EIFPGAGPVR.I	[508-517]		Used
	[K].LHLPGNNLGDDGTLEGPTR.[S]		5.66859e-08	0	1	6	A0A177E3C5	A0A177E3C5 [431-449]	0	1975.98	0	108.1	90.4	101.6	2.72114e+06	2.27585e+06	2.55777e+06	2.67783e+06	2.24969e+06	2.55777e+06	1	1	1		High	High	Peak Found	High	High	High	3	3	3	659.333	659.332	659.332	0.15	-1.09	-1.09	0.0001	-0.00072	-0.00072	121.249	121.564	121.564	0	0	0	7.279e-12	1.764e-12	1.756e-09	4.35	349.07	42	121.58	K.LHLPGNNLGDDGTLEGPTR.S	[431-449]		Used
	[K].AQAEGAAGSATATK.[M]		0.00360149	7.48746e-05	1	3	A0A177E3C5	A0A177E3C5 [547-560]	0	1233.61	0		133	167		57648.7	72400.6		56985.9	72400.6		1	1		Not Found	Peak Found	High	High	High	High	2	2	2	617.308	617.308	617.308	0.63	0.63	0.63	0.00039	0.00039	0.00039	19.6277	19.6277	19.6277	1.021e-05	0	0	0.0003373	0.0001062	0.0002447	1.72	255.17	64	20.8	K.AQAEGAAGSATATK.M	[547-560]		Used
A0A177DXB6	Uncharacterized protein OS=Alternaria alternata OX=5599 GN=CC77DRAFT_1028648 PE=4 SV=1	5	18	4	4	0	1097	118.9	6.74	161	1534.87	18.96	High	4	4	4	70.2	110.7	119.1	4.07392e+06	6.42147e+06	6.91243e+06	4.00907e+06	6.34765e+06	6.91243e+06	3	3	3	High	High	High	0	31.388	metabolic process		catalytic activity;nucleotide binding	CC77DRAFT_1028648	CC77DRAFT_1028648
	Annotated Sequence	Modifications	Qvality PEP	Qvality q-value	# Proteins	# PSMs	Master Protein Accessions	Positions in Master Proteins	# Missed Cleavages	Theo. MH+ [Da]	# Razor Quan Results	Abundances (Scaled): F1: Sample	Abundances (Scaled): F2: Sample	Abundances (Scaled): F3: Sample	Abundances (Normalized): F1: Sample	Abundances (Normalized): F2: Sample	Abundances (Normalized): F3: Sample	Abundance: F1: Sample	Abundance: F2: Sample	Abundance: F3: Sample	Abundances Count: F1: Sample	Abundances Count: F2: Sample	Abundances Count: F3: Sample	Quan Info	Found in Sample: [S1] F1: Sample	Found in Sample: [S2] F2: Sample	Found in Sample: [S3] F3: Sample	Confidence (by Search Engine): Mascot	Confidence (by Search Engine): MS Amanda 2.0	Confidence (by Search Engine): Sequest HT	Charge (by Search Engine): Mascot	Charge (by Search Engine): MS Amanda 2.0	Charge (by Search Engine): Sequest HT	m/z [Da] (by Search Engine): Mascot	m/z [Da] (by Search Engine): MS Amanda 2.0	m/z [Da] (by Search Engine): Sequest HT	DeltaM [ppm] (by Search Engine): Mascot	DeltaM [ppm] (by Search Engine): MS Amanda 2.0	DeltaM [ppm] (by Search Engine): Sequest HT	Deltam/z [Da] (by Search Engine): Mascot	Deltam/z [Da] (by Search Engine): MS Amanda 2.0	Deltam/z [Da] (by Search Engine): Sequest HT	RT [min] (by Search Engine): Mascot	RT [min] (by Search Engine): MS Amanda 2.0	RT [min] (by Search Engine): Sequest HT	Percolator q-Value (by Search Engine): Mascot	Percolator q-Value (by Search Engine): MS Amanda 2.0	Percolator q-Value (by Search Engine): Sequest HT	Percolator PEP (by Search Engine): Mascot	Percolator PEP (by Search Engine): MS Amanda 2.0	Percolator PEP (by Search Engine): Sequest HT	XCorr (by Search Engine): Sequest HT	Amanda Score (by Search Engine): MS Amanda 2.0	Ions Score (by Search Engine): Mascot	Top Apex RT [min]	Sequence in Protein	Positions in Protein	Peptide Group Modifications in Protein	Quan Usage
	[R].LYEDPSTVR.[V]		2.70503e-05	0	1	9	A0A177DXB6	A0A177DXB6 [435-443]	0	1079.54	0	87.9	100.2	111.9	2.57743e+06	2.93623e+06	3.27875e+06	2.5364e+06	2.90247e+06	3.27875e+06	1	1	1		High	High	High	High	High	High	2	2	2	540.272	540.272	540.272	0.27	0.27	0.27	0.00014	0.00014	0.00014	59.3423	59.3423	59.3423	0	0	0	6.454e-08	3.858e-06	1.041e-05	2.38	186.68	37	59.41	R.LYEDPSTVR.V	[435-443]		Used
	[K].GGHLPLTHGR.[V]		0.00018693	0	1	3	A0A177DXB6	A0A177DXB6 [182-191]	0	1044.57	0	200.2	99.8		1.07459e+06	535947		1.05749e+06	529786		1	1			High	Peak Found	Not Found	High	High	High	3	3	3	348.861	348.861	348.861	-0.63	-0.63	-0.63	-0.00022	-0.00022	-0.00022	38.6803	38.6803	38.6803	0	0	0	1.93e-06	2.111e-06	3.792e-05	3.13	270.6	44	38.63	K.GGHLPLTHGR.V	[182-191]		Used
	[R].HAEGLSPSR.[V]		0.0183399	0.000797956	1	3	A0A177DXB6	A0A177DXB6 [474-482]	0	953.48	0			300			334425			334425			1		Not Found	Not Found	High	High	High	High	2	2	2	477.244	477.244	477.244	0.67	0.67	0.67	0.00032	0.00032	0.00032	24.9236	24.9236	24.9236	0.0001712	0.0001579	8.681e-05	0.004226	0.002945	0.001784	1.94	148.84	20	25.76	R.HAEGLSPSR.V	[474-482]		Used
	[K].TAGLNLSDPQNVEDIVSIAHQIQSLGPK.[W]		2.2427e-15	0	1	3	A0A177DXB6	A0A177DXB6 [149-176]	0	2944.54	0	19	132.6	148.4	421903	2.94929e+06	3299256	415187	2915388	3299256	1	1	1		Peak Found	Peak Found	High	High	High	High	3	3	3	982.185	982.185	982.185	0.76	0.76	0.76	0.00075	0.00075	0.00075	164.78	164.78	164.78	0	0	0	1.84e-16	2.725e-16	2.859e-16	7.12	585.14	78	165.12	K.TAGLNLSDPQNVEDIVSIAHQIQSLGPK.W	[149-176]		Used
A0A177DY80	Carboxylic ester hydrolase OS=Alternaria alternata OX=5599 GN=CC77DRAFT_1058435 PE=3 SV=1	4	18	2	2	0	553	59	4.72	88	868.66	11.99	High	2	2	2	105.8	93.8	100.4	7.14858e+06	6.33984e+06	6.7834e+06	7.03479e+06	6.26695e+06	6.7834e+06	2	2	2	High	High	High	0	12.374	metabolic process		catalytic activity	CC77DRAFT_1058435	CC77DRAFT_1058435
	Annotated Sequence	Modifications	Qvality PEP	Qvality q-value	# Proteins	# PSMs	Master Protein Accessions	Positions in Master Proteins	# Missed Cleavages	Theo. MH+ [Da]	# Razor Quan Results	Abundances (Scaled): F1: Sample	Abundances (Scaled): F2: Sample	Abundances (Scaled): F3: Sample	Abundances (Normalized): F1: Sample	Abundances (Normalized): F2: Sample	Abundances (Normalized): F3: Sample	Abundance: F1: Sample	Abundance: F2: Sample	Abundance: F3: Sample	Abundances Count: F1: Sample	Abundances Count: F2: Sample	Abundances Count: F3: Sample	Quan Info	Found in Sample: [S1] F1: Sample	Found in Sample: [S2] F2: Sample	Found in Sample: [S3] F3: Sample	Confidence (by Search Engine): Mascot	Confidence (by Search Engine): MS Amanda 2.0	Confidence (by Search Engine): Sequest HT	Charge (by Search Engine): Mascot	Charge (by Search Engine): MS Amanda 2.0	Charge (by Search Engine): Sequest HT	m/z [Da] (by Search Engine): Mascot	m/z [Da] (by Search Engine): MS Amanda 2.0	m/z [Da] (by Search Engine): Sequest HT	DeltaM [ppm] (by Search Engine): Mascot	DeltaM [ppm] (by Search Engine): MS Amanda 2.0	DeltaM [ppm] (by Search Engine): Sequest HT	Deltam/z [Da] (by Search Engine): Mascot	Deltam/z [Da] (by Search Engine): MS Amanda 2.0	Deltam/z [Da] (by Search Engine): Sequest HT	RT [min] (by Search Engine): Mascot	RT [min] (by Search Engine): MS Amanda 2.0	RT [min] (by Search Engine): Sequest HT	Percolator q-Value (by Search Engine): Mascot	Percolator q-Value (by Search Engine): MS Amanda 2.0	Percolator q-Value (by Search Engine): Sequest HT	Percolator PEP (by Search Engine): Mascot	Percolator PEP (by Search Engine): MS Amanda 2.0	Percolator PEP (by Search Engine): Sequest HT	XCorr (by Search Engine): Sequest HT	Amanda Score (by Search Engine): MS Amanda 2.0	Ions Score (by Search Engine): Mascot	Top Apex RT [min]	Sequence in Protein	Positions in Protein	Peptide Group Modifications in Protein	Quan Usage
	[R].YAAPPVGNLR.[F]		2.82407e-05	0	1	9	A0A177DY80	A0A177DY80 [50-59]	0	1057.58	0	121.4	94.8	83.7	6.27785e+06	4.90277e+06	4.32814e+06	6.17791e+06	4846411	4.32814e+06	1	1	1		High	High	High	High	High	High	2	2	2	529.294	529.294	529.294	1.36	2.4	2.4	0.00072	0.00127	0.00127	86.5876	85.972	85.972	0.0001712	0	0	0.004053	6.55e-07	1.101e-05	2.39	200.95	41	87.46	R.YAAPPVGNLR.F	[50-59]		Used
	[R].STINTGSVSR.[I]		0.000357837	0	1	9	A0A177DY80	A0A177DY80 [71-80]	0	1021.53	0	54.8	90.5	154.6	870736	1.43706e+06	2.45526e+06	856875	1.42054e+06	2.45526e+06	1	2	2		High	High	High	High	High	High	2	2	2	511.269	511.269	511.269	2.92	2.92	2.92	0.00149	0.00149	0.00149	32.0315	32.0315	32.0315	0	0	0	6.043e-06	4.43e-05	0.0001636	2.04	180.44	34	32.43	R.STINTGSVSR.I	[71-80]		Used
A0A177DSC9	Uncharacterized protein OS=Alternaria alternata OX=5599 GN=CC77DRAFT_1048681 PE=4 SV=1	4	18	2	2	0	477	53	5.26	256	1410.87	16.08	High	2	2	2	101.4	102.1	96.5	1.44522e+07	1.4546e+07	13758686	1.42221e+07	14378765	13758686	2	2	2	High	High	High	0	14.463				CC77DRAFT_1048681	CC77DRAFT_1048681
	Annotated Sequence	Modifications	Qvality PEP	Qvality q-value	# Proteins	# PSMs	Master Protein Accessions	Positions in Master Proteins	# Missed Cleavages	Theo. MH+ [Da]	# Razor Quan Results	Abundances (Scaled): F1: Sample	Abundances (Scaled): F2: Sample	Abundances (Scaled): F3: Sample	Abundances (Normalized): F1: Sample	Abundances (Normalized): F2: Sample	Abundances (Normalized): F3: Sample	Abundance: F1: Sample	Abundance: F2: Sample	Abundance: F3: Sample	Abundances Count: F1: Sample	Abundances Count: F2: Sample	Abundances Count: F3: Sample	Quan Info	Found in Sample: [S1] F1: Sample	Found in Sample: [S2] F2: Sample	Found in Sample: [S3] F3: Sample	Confidence (by Search Engine): Mascot	Confidence (by Search Engine): MS Amanda 2.0	Confidence (by Search Engine): Sequest HT	Charge (by Search Engine): Mascot	Charge (by Search Engine): MS Amanda 2.0	Charge (by Search Engine): Sequest HT	m/z [Da] (by Search Engine): Mascot	m/z [Da] (by Search Engine): MS Amanda 2.0	m/z [Da] (by Search Engine): Sequest HT	DeltaM [ppm] (by Search Engine): Mascot	DeltaM [ppm] (by Search Engine): MS Amanda 2.0	DeltaM [ppm] (by Search Engine): Sequest HT	Deltam/z [Da] (by Search Engine): Mascot	Deltam/z [Da] (by Search Engine): MS Amanda 2.0	Deltam/z [Da] (by Search Engine): Sequest HT	RT [min] (by Search Engine): Mascot	RT [min] (by Search Engine): MS Amanda 2.0	RT [min] (by Search Engine): Sequest HT	Percolator q-Value (by Search Engine): Mascot	Percolator q-Value (by Search Engine): MS Amanda 2.0	Percolator q-Value (by Search Engine): Sequest HT	Percolator PEP (by Search Engine): Mascot	Percolator PEP (by Search Engine): MS Amanda 2.0	Percolator PEP (by Search Engine): Sequest HT	XCorr (by Search Engine): Sequest HT	Amanda Score (by Search Engine): MS Amanda 2.0	Ions Score (by Search Engine): Mascot	Top Apex RT [min]	Sequence in Protein	Positions in Protein	Peptide Group Modifications in Protein	Quan Usage
	[K].VLNLGADWR.[L]		7.53815e-05	0	1	9	A0A177DSC9	A0A177DSC9 [72-80]	0	1043.56	0	110.6	103.9	85.5	7.80173e+06	7.32913e+06	6029345	7677536	7244877	6029345	1	1	1		High	High	High	High	High	High	2	2	2	522.285	522.286	522.286	-0.07	0.74	0.74	-4e-05	0.00038	0.00038	123.947	124.43	124.43	0	0	0	3.927e-07	3.41e-06	4.922e-05	2.42	247.54	60	124.41	K.VLNLGADWR.L	[72-80]		Used
	[R].IVIPIVGGTFK.[G]		8.63963e-06	0	1	9	A0A177DSC9	A0A177DSC9 [54-64]	0	1143.71	0	92.4	100.2	107.4	6.65048e+06	7.21685e+06	7729341	6.54461e+06	7133888	7729341	1	1	1		High	High	High	High	High	High	2	2	2	572.358	572.358	572.362	-3.53	-3.53	2.36	-0.00202	-0.00202	0.00135	148.625	148.625	149.302	0	0	0	1.741e-08	4.162e-08	6.89e-07	2.8	235.4	59	149.37	R.IVIPIVGGTFK.G	[54-64]		Used
A0A177D9W0	Cutinase OS=Alternaria alternata OX=5599 GN=CC77DRAFT_409239 PE=3 SV=1	17	18	2	2	0	250	26.1	5.38	261	2271.56	29.75	High	2	2	2	99.2	99.3	101.5	1.55122e+07	1.5523e+07	1.58746e+07	1.52652e+07	1.53446e+07	1.58746e+07	2	2	2	High	High	High	0	26.385	metabolic process	extracellular	catalytic activity	CC77DRAFT_409239	CC77DRAFT_409239
	Annotated Sequence	Modifications	Qvality PEP	Qvality q-value	# Proteins	# PSMs	Master Protein Accessions	Positions in Master Proteins	# Missed Cleavages	Theo. MH+ [Da]	# Razor Quan Results	Abundances (Scaled): F1: Sample	Abundances (Scaled): F2: Sample	Abundances (Scaled): F3: Sample	Abundances (Normalized): F1: Sample	Abundances (Normalized): F2: Sample	Abundances (Normalized): F3: Sample	Abundance: F1: Sample	Abundance: F2: Sample	Abundance: F3: Sample	Abundances Count: F1: Sample	Abundances Count: F2: Sample	Abundances Count: F3: Sample	Quan Info	Found in Sample: [S1] F1: Sample	Found in Sample: [S2] F2: Sample	Found in Sample: [S3] F3: Sample	Confidence (by Search Engine): Mascot	Confidence (by Search Engine): MS Amanda 2.0	Confidence (by Search Engine): Sequest HT	Charge (by Search Engine): Mascot	Charge (by Search Engine): MS Amanda 2.0	Charge (by Search Engine): Sequest HT	m/z [Da] (by Search Engine): Mascot	m/z [Da] (by Search Engine): MS Amanda 2.0	m/z [Da] (by Search Engine): Sequest HT	DeltaM [ppm] (by Search Engine): Mascot	DeltaM [ppm] (by Search Engine): MS Amanda 2.0	DeltaM [ppm] (by Search Engine): Sequest HT	Deltam/z [Da] (by Search Engine): Mascot	Deltam/z [Da] (by Search Engine): MS Amanda 2.0	Deltam/z [Da] (by Search Engine): Sequest HT	RT [min] (by Search Engine): Mascot	RT [min] (by Search Engine): MS Amanda 2.0	RT [min] (by Search Engine): Sequest HT	Percolator q-Value (by Search Engine): Mascot	Percolator q-Value (by Search Engine): MS Amanda 2.0	Percolator q-Value (by Search Engine): Sequest HT	Percolator PEP (by Search Engine): Mascot	Percolator PEP (by Search Engine): MS Amanda 2.0	Percolator PEP (by Search Engine): Sequest HT	XCorr (by Search Engine): Sequest HT	Amanda Score (by Search Engine): MS Amanda 2.0	Ions Score (by Search Engine): Mascot	Top Apex RT [min]	Sequence in Protein	Positions in Protein	Peptide Group Modifications in Protein	Quan Usage
	[R].VTAVVTFGDADRDETFGPVAANK.[V]		1.00707e-06	0	1	9	A0A177D9W0	A0A177D9W0 [188-210]	1	2380.18	0	101.5	93.8	104.7	3.92667e+06	3.62693e+06	4.05242e+06	3.86416e+06	3.58523e+06	4.05242e+06	1	1	1		High	High	High	High	High	High	3	3	3	794.064	794.064	794.064	-0.11	-0.11	-0.11	-9e-05	-9e-05	-9e-05	131.417	131.417	131.417	0	0	0	7.219e-10	2.24e-11	1.245e-08	4.55	378.89	23	131.52	R.VTAVVTFGDADRDETFGPVAANK.V	[188-210]		Used
	[K].IVVSGYSQGAQLVHTATQR.[L]		3.61101e-12	0	1	9	A0A177D9W0	A0A177D9W0 [161-179]	0	2015.07	0	98.4	101.1	100.5	1.15855e+07	1.18961e+07	11822147	11401058	11759328	11822147	1	1	1		High	High	High	High	High	High	3	3	3	672.361	672.361	672.361	0.15	0.15	0.15	0.0001	0.0001	0.0001	116.781	116.781	116.781	0	0	0	1.84e-16	2.725e-16	8.688e-14	5.17	427.66	102	116.93	K.IVVSGYSQGAQLVHTATQR.L	[161-179]		Used
A0A177DU51	Inosine/uridine-preferring nucleoside hydrolase OS=Alternaria alternata OX=5599 GN=CC77DRAFT_1017876 PE=4 SV=1	9	18	3	3	0	381	40.8	5.96	170	1630.76	20.55	High	3	3	3	120.1	92.9	87.1	1.10056e+07	8.51401e+06	7.97981e+06	1.08304e+07	8.41613e+06	7.97981e+06	3	3	3	High	High	High	0	29.959	metabolic process		catalytic activity	CC77DRAFT_1017876	CC77DRAFT_1017876
	Annotated Sequence	Modifications	Qvality PEP	Qvality q-value	# Proteins	# PSMs	Master Protein Accessions	Positions in Master Proteins	# Missed Cleavages	Theo. MH+ [Da]	# Razor Quan Results	Abundances (Scaled): F1: Sample	Abundances (Scaled): F2: Sample	Abundances (Scaled): F3: Sample	Abundances (Normalized): F1: Sample	Abundances (Normalized): F2: Sample	Abundances (Normalized): F3: Sample	Abundance: F1: Sample	Abundance: F2: Sample	Abundance: F3: Sample	Abundances Count: F1: Sample	Abundances Count: F2: Sample	Abundances Count: F3: Sample	Quan Info	Found in Sample: [S1] F1: Sample	Found in Sample: [S2] F2: Sample	Found in Sample: [S3] F3: Sample	Confidence (by Search Engine): Mascot	Confidence (by Search Engine): MS Amanda 2.0	Confidence (by Search Engine): Sequest HT	Charge (by Search Engine): Mascot	Charge (by Search Engine): MS Amanda 2.0	Charge (by Search Engine): Sequest HT	m/z [Da] (by Search Engine): Mascot	m/z [Da] (by Search Engine): MS Amanda 2.0	m/z [Da] (by Search Engine): Sequest HT	DeltaM [ppm] (by Search Engine): Mascot	DeltaM [ppm] (by Search Engine): MS Amanda 2.0	DeltaM [ppm] (by Search Engine): Sequest HT	Deltam/z [Da] (by Search Engine): Mascot	Deltam/z [Da] (by Search Engine): MS Amanda 2.0	Deltam/z [Da] (by Search Engine): Sequest HT	RT [min] (by Search Engine): Mascot	RT [min] (by Search Engine): MS Amanda 2.0	RT [min] (by Search Engine): Sequest HT	Percolator q-Value (by Search Engine): Mascot	Percolator q-Value (by Search Engine): MS Amanda 2.0	Percolator q-Value (by Search Engine): Sequest HT	Percolator PEP (by Search Engine): Mascot	Percolator PEP (by Search Engine): MS Amanda 2.0	Percolator PEP (by Search Engine): Sequest HT	XCorr (by Search Engine): Sequest HT	Amanda Score (by Search Engine): MS Amanda 2.0	Ions Score (by Search Engine): Mascot	Top Apex RT [min]	Sequence in Protein	Positions in Protein	Peptide Group Modifications in Protein	Quan Usage
	[K].VYTGASKPLVR.[D]		5.58193e-07	0	1	9	A0A177DU51	A0A177DU51 [63-73]	0	1190.69	0	122.5	87.4	90.1	3.67582e+06	2.6242e+06	2.70562e+06	3617307	2.59403e+06	2.70562e+06	1	1	1		High	High	High	High	High	High	3	3	3	397.568	397.567	397.567	0.16	-1.37	-1.37	6e-05	-0.00054	-0.00054	46.6844	46.917	46.917	0	0	0	1.059e-09	4.564e-13	1.906e-09	3.16	304.54	53	46.89	K.VYTGASKPLVR.D	[63-73]		Used
	[K].TTLVPLDLTHQVLGTK.[K]		5.35012e-09	0	1	6	A0A177DU51	A0A177DU51 [205-220]	0	1736	0	124.1	88.4	87.5	3.54925e+06	2.52929e+06	2502817	3.49275e+06	2500213	2502817	1	1	1		High	High	Peak Found	High	High	High	3	3	3	579.336	579.336	579.336	-1.01	-0.49	-1.01	-0.00059	-0.00028	-0.00059	145.99	145.509	145.99	0	0	0	4.812e-14	7.865e-16	1.625e-11	4.52	341.45	46	145.94	K.TTLVPLDLTHQVLGTK.K	[205-220]		Used
	[R].AILEAVGK.[R]		0.0152548	0.000630778	1	3	A0A177DU51	A0A177DU51 [51-58]	0	800.488	0	114.4	101.7	83.9	3.78056e+06	3.36052e+06	2.77138e+06	3.72038e+06	3.32189e+06	2.77138e+06	1	1	1		High	Peak Found	Peak Found	High	High	High	2	2	2	400.748	400.748	400.748	1.3	1.3	1.3	0.00052	0.00052	0.00052	72.148	72.148	72.148	0.0001202	0.0002183	0.0003666	0.003243	0.004072	0.008455	1.78	150.01	30	72.16	R.AILEAVGK.R	[51-58]		Used
A0A177DHD5	Ubiquitin carboxyl-terminal hydrolase OS=Alternaria alternata OX=5599 GN=CC77DRAFT_1022159 PE=3 SV=1	13	18	3	3	0	311	35.1	4.92	213	1631.63	17.3	High	3	3	3	98.5	80.7	120.8	5.67744e+06	4.65226e+06	6.96211e+06	5.58706e+06	4.59878e+06	6.96211e+06	2	2	2	High	Peak Found	High	0	31.977	metabolic process;response to stimulus	nucleus;proteasome	catalytic activity	CC77DRAFT_1022159	CC77DRAFT_1022159
	Annotated Sequence	Modifications	Qvality PEP	Qvality q-value	# Proteins	# PSMs	Master Protein Accessions	Positions in Master Proteins	# Missed Cleavages	Theo. MH+ [Da]	# Razor Quan Results	Abundances (Scaled): F1: Sample	Abundances (Scaled): F2: Sample	Abundances (Scaled): F3: Sample	Abundances (Normalized): F1: Sample	Abundances (Normalized): F2: Sample	Abundances (Normalized): F3: Sample	Abundance: F1: Sample	Abundance: F2: Sample	Abundance: F3: Sample	Abundances Count: F1: Sample	Abundances Count: F2: Sample	Abundances Count: F3: Sample	Quan Info	Found in Sample: [S1] F1: Sample	Found in Sample: [S2] F2: Sample	Found in Sample: [S3] F3: Sample	Confidence (by Search Engine): Mascot	Confidence (by Search Engine): MS Amanda 2.0	Confidence (by Search Engine): Sequest HT	Charge (by Search Engine): Mascot	Charge (by Search Engine): MS Amanda 2.0	Charge (by Search Engine): Sequest HT	m/z [Da] (by Search Engine): Mascot	m/z [Da] (by Search Engine): MS Amanda 2.0	m/z [Da] (by Search Engine): Sequest HT	DeltaM [ppm] (by Search Engine): Mascot	DeltaM [ppm] (by Search Engine): MS Amanda 2.0	DeltaM [ppm] (by Search Engine): Sequest HT	Deltam/z [Da] (by Search Engine): Mascot	Deltam/z [Da] (by Search Engine): MS Amanda 2.0	Deltam/z [Da] (by Search Engine): Sequest HT	RT [min] (by Search Engine): Mascot	RT [min] (by Search Engine): MS Amanda 2.0	RT [min] (by Search Engine): Sequest HT	Percolator q-Value (by Search Engine): Mascot	Percolator q-Value (by Search Engine): MS Amanda 2.0	Percolator q-Value (by Search Engine): Sequest HT	Percolator PEP (by Search Engine): Mascot	Percolator PEP (by Search Engine): MS Amanda 2.0	Percolator PEP (by Search Engine): Sequest HT	XCorr (by Search Engine): Sequest HT	Amanda Score (by Search Engine): MS Amanda 2.0	Ions Score (by Search Engine): Mascot	Top Apex RT [min]	Sequence in Protein	Positions in Protein	Peptide Group Modifications in Protein	Quan Usage
	[K].YPTGEKPSDVPK.[D]		0.00360149	7.48746e-05	1	9	A0A177DHD5	A0A177DHD5 [55-66]	0	1317.67	0	123	62.5	114.5	2.62328e+06	1.33413e+06	2.443e+06	2.58152e+06	1.31879e+06	2.443e+06	2	2	2		High	Peak Found	High	High	High	High	2	2	2	659.339	659.339	659.339	1.87	1.87	1.87	0.00123	0.00123	0.00123	41.2125	41.2125	41.2125	1.021e-05	0	0	0.0003358	1.43e-06	7.227e-05	2.63	309.41	45	41.22	K.YPTGEKPSDVPK.D	[55-66]		Used
	[R].GETLSNSDLIR.[E]		1.1934e-05	0	1	6	A0A177DHD5	A0A177DHD5 [127-137]	0	1204.62	0	84.1	91.4	124.5	3.05415e+06	3.31813e+06	4.51911e+06	3.00553e+06	3.27999e+06	4.51911e+06	1	1	1		High	Peak Found	High	High	High	High	2	2	2	602.813	602.813	602.812	0.95	0.95	-0.46	0.00057	0.00057	-0.00028	87.6382	87.6382	88.786	0	0	0	1.537e-08	4.497e-07	1.24e-05	2.72	235.6	59	88.99	R.GETLSNSDLIR.E	[127-137]		Used
	[K].LDAGEGEYESWVEEAK.[G]		1.83172e-11	0	1	3	A0A177DHD5	A0A177DHD5 [278-293]	0	1811.8	0													No Quan Values	Not Found	Not Found	High	High	High	High	2	2	2	906.402	906.402	906.402	-0.28	-0.28	-0.28	-0.00026	-0.00026	-0.00026	132.53	132.53	132.53	0	0	0	1.84e-16	2.725e-16	2.049e-13	4.2	425.05	83		K.LDAGEGEYESWVEEAK.G	[278-293]		Not Used
A0A177DV13	Protein disulfide-isomerase A4 OS=Alternaria alternata OX=5599 GN=CC77DRAFT_723353 PE=3 SV=1	21	18	6	6	0	363	39.6	6.46	233	1748.53	23.72	High	6	6	6	89.1	97.7	113.2	1.20058e+07	1.31729e+07	15260766	1.18146e+07	1.30215e+07	15260766	4	5	6	High	High	High	0	64.496	cellular homeostasis;regulation of biological process	endoplasmic reticulum	catalytic activity	CC77DRAFT_723353	CC77DRAFT_723353
	Annotated Sequence	Modifications	Qvality PEP	Qvality q-value	# Proteins	# PSMs	Master Protein Accessions	Positions in Master Proteins	# Missed Cleavages	Theo. MH+ [Da]	# Razor Quan Results	Abundances (Scaled): F1: Sample	Abundances (Scaled): F2: Sample	Abundances (Scaled): F3: Sample	Abundances (Normalized): F1: Sample	Abundances (Normalized): F2: Sample	Abundances (Normalized): F3: Sample	Abundance: F1: Sample	Abundance: F2: Sample	Abundance: F3: Sample	Abundances Count: F1: Sample	Abundances Count: F2: Sample	Abundances Count: F3: Sample	Quan Info	Found in Sample: [S1] F1: Sample	Found in Sample: [S2] F2: Sample	Found in Sample: [S3] F3: Sample	Confidence (by Search Engine): Mascot	Confidence (by Search Engine): MS Amanda 2.0	Confidence (by Search Engine): Sequest HT	Charge (by Search Engine): Mascot	Charge (by Search Engine): MS Amanda 2.0	Charge (by Search Engine): Sequest HT	m/z [Da] (by Search Engine): Mascot	m/z [Da] (by Search Engine): MS Amanda 2.0	m/z [Da] (by Search Engine): Sequest HT	DeltaM [ppm] (by Search Engine): Mascot	DeltaM [ppm] (by Search Engine): MS Amanda 2.0	DeltaM [ppm] (by Search Engine): Sequest HT	Deltam/z [Da] (by Search Engine): Mascot	Deltam/z [Da] (by Search Engine): MS Amanda 2.0	Deltam/z [Da] (by Search Engine): Sequest HT	RT [min] (by Search Engine): Mascot	RT [min] (by Search Engine): MS Amanda 2.0	RT [min] (by Search Engine): Sequest HT	Percolator q-Value (by Search Engine): Mascot	Percolator q-Value (by Search Engine): MS Amanda 2.0	Percolator q-Value (by Search Engine): Sequest HT	Percolator PEP (by Search Engine): Mascot	Percolator PEP (by Search Engine): MS Amanda 2.0	Percolator PEP (by Search Engine): Sequest HT	XCorr (by Search Engine): Sequest HT	Amanda Score (by Search Engine): MS Amanda 2.0	Ions Score (by Search Engine): Mascot	Top Apex RT [min]	Sequence in Protein	Positions in Protein	Peptide Group Modifications in Protein	Quan Usage
	[R].AVGGGLDATGGTIEAFNSVIEK.[F]		2.42514e-13	0	1	3	A0A177DV13	A0A177DV13 [256-277]	0	2106.07	0			300			1.6059e+06			1.6059e+06			1		Not Found	Not Found	High	High	High	High	2	2	2	1053.54	1053.54	1053.54	-2.51	-2.51	-2.51	-0.00264	-0.00264	-0.00264	151.003	151.003	151.003	0	0	0	1.84e-16	2.725e-16	2.112e-15	6.04	461.9	112	151.45	R.AVGGGLDATGGTIEAFNSVIEK.F	[256-277]		Used
	[R].AEKDFIDFINANAGTHR.[A]		2.32986e-09	0	1	3	A0A177DV13	A0A177DV13 [239-255]	1	1918.94	0	94.5	105.5	100	1.81028e+06	2.02072e+06	1916791	1.78146e+06	1.99749e+06	1916791	1	1	1		Peak Found	High	Peak Found	High	High	High	3	3	3	640.319	640.319	640.319	1.3	1.3	1.3	0.00083	0.00083	0.00083	128.936	128.936	128.936	0	0	0	4.805e-15	1.659e-13	3.949e-11	5.65	299.41	41	129.18	R.AEKDFIDFINANAGTHR.A	[239-255]		Used
	[K].ALAQEQGVSSYPTIK.[Y]		5.33686e-08	0	1	3	A0A177DV13	A0A177DV13 [208-222]	0	1591.83	0	107	98.1	94.9	3.31938e+06	3.04518e+06	2945038	3266541	3010172	2945038	1	1	1		Peak Found	Peak Found	High	High	High	High	2	2	2	796.418	796.418	796.418	-1.82	-1.82	-1.82	-0.00145	-0.00145	-0.00145	99.8046	99.8046	99.8046	0	0	0	1.167e-12	1.475e-13	4.351e-10	3.97	320.41	56	100.83	K.ALAQEQGVSSYPTIK.Y	[208-222]		Used
	[K].SLAATLQDK.[Y]		0.00206929	0	1	3	A0A177DV13	A0A177DV13 [291-299]	0	946.52	0	102.3	87.8	109.8	5.11046e+06	4.38516e+06	5.48523e+06	5.02911e+06	4334743	5.48523e+06	1	1	1		High	Peak Found	Peak Found	High	High	High	2	2	2	473.763	473.763	473.763	-1.01	-1.01	-1.01	-0.00048	-0.00048	-0.00048	62.2311	62.2311	62.2311	0	0	6.475e-05	0.0001305	0.0003922	0.001007	2.11	193.42	43	61.95	K.SLAATLQDK.Y	[291-299]		Used
	[K].GKLPSQVVYLDDK.[T]		1.7254e-06	0	1	3	A0A177DV13	A0A177DV13 [138-150]	1	1461.79	0	115.2	99.4	85.4	1.76564e+06	1.52382e+06	1.30975e+06	1.73753e+06	1.5063e+06	1.30975e+06	1	1	1		High	Peak Found	Peak Found	High	High	High	2	2	2	731.402	731.402	731.402	0.73	0.73	0.73	0.00054	0.00054	0.00054	103.976	103.976	103.976	0	0	0	5.167e-10	7.879e-11	5.613e-08	2.65	268.1	26	103.93	K.GKLPSQVVYLDDK.T	[138-150]		Used
	[K].DFIDFINANAGTHR.[A]		1.52547e-05	0	1	3	A0A177DV13	A0A177DV13 [242-255]	0	1590.77	0		157.1	142.9		2.19806e+06	1.99806e+06		2.17279e+06	1.99806e+06		1	1		Not Found	Peak Found	High	High	High	High	3	3	3	530.926	530.926	530.926	-1.34	-1.34	-1.34	-0.00071	-0.00071	-0.00071	141.566	141.566	141.566	0	0	0	2.379e-08	5.235e-07	1.04e-05	3.3	205.29	34	142.22	K.DFIDFINANAGTHR.A	[242-255]		Used
A0A177DZ13	WD40 repeat-like protein OS=Alternaria alternata OX=5599 GN=CC77DRAFT_1016787 PE=4 SV=1	2	18	2	2	0	729	80	6.18	97	944	13.58	High	2	2	2	95.1	92.2	112.7	1.14084e+06	1.10596e+06	1.3514e+06	1.12268e+06	1.09324e+06	1.3514e+06	1	1	1	High	High	High	0.001	4.678	cell organization and biogenesis;metabolic process	cytosol;nucleus	protein binding;structural molecule activity	CC77DRAFT_1016787	CC77DRAFT_1016787
	Annotated Sequence	Modifications	Qvality PEP	Qvality q-value	# Proteins	# PSMs	Master Protein Accessions	Positions in Master Proteins	# Missed Cleavages	Theo. MH+ [Da]	# Razor Quan Results	Abundances (Scaled): F1: Sample	Abundances (Scaled): F2: Sample	Abundances (Scaled): F3: Sample	Abundances (Normalized): F1: Sample	Abundances (Normalized): F2: Sample	Abundances (Normalized): F3: Sample	Abundance: F1: Sample	Abundance: F2: Sample	Abundance: F3: Sample	Abundances Count: F1: Sample	Abundances Count: F2: Sample	Abundances Count: F3: Sample	Quan Info	Found in Sample: [S1] F1: Sample	Found in Sample: [S2] F2: Sample	Found in Sample: [S3] F3: Sample	Confidence (by Search Engine): Mascot	Confidence (by Search Engine): MS Amanda 2.0	Confidence (by Search Engine): Sequest HT	Charge (by Search Engine): Mascot	Charge (by Search Engine): MS Amanda 2.0	Charge (by Search Engine): Sequest HT	m/z [Da] (by Search Engine): Mascot	m/z [Da] (by Search Engine): MS Amanda 2.0	m/z [Da] (by Search Engine): Sequest HT	DeltaM [ppm] (by Search Engine): Mascot	DeltaM [ppm] (by Search Engine): MS Amanda 2.0	DeltaM [ppm] (by Search Engine): Sequest HT	Deltam/z [Da] (by Search Engine): Mascot	Deltam/z [Da] (by Search Engine): MS Amanda 2.0	Deltam/z [Da] (by Search Engine): Sequest HT	RT [min] (by Search Engine): Mascot	RT [min] (by Search Engine): MS Amanda 2.0	RT [min] (by Search Engine): Sequest HT	Percolator q-Value (by Search Engine): Mascot	Percolator q-Value (by Search Engine): MS Amanda 2.0	Percolator q-Value (by Search Engine): Sequest HT	Percolator PEP (by Search Engine): Mascot	Percolator PEP (by Search Engine): MS Amanda 2.0	Percolator PEP (by Search Engine): Sequest HT	XCorr (by Search Engine): Sequest HT	Amanda Score (by Search Engine): MS Amanda 2.0	Ions Score (by Search Engine): Mascot	Top Apex RT [min]	Sequence in Protein	Positions in Protein	Peptide Group Modifications in Protein	Quan Usage
	[R].EHLNIVTVDR.[T]		0.0107337	0.00042872	1	9	A0A177DZ13	A0A177DZ13 [220-229]	0	1195.64	0	95.1	92.2	112.7	1.14084e+06	1.10596e+06	1.3514e+06	1.12268e+06	1.09324e+06	1.3514e+06	1	1	1		High	High	High	High	High	High	2	2	2	598.325	598.325	598.325	-0.87	-0.87	0.45	-0.00052	-0.00052	0.00027	82.9757	82.9757	83.7654	0.0001012	0.000116	6.475e-05	0.002739	0.002427	0.001047	2.89	182.61	34	84.53	R.EHLNIVTVDR.T	[220-229]		Used
	[K].AFELLR.[K]		0.0538991	0.00273679	1	9	A0A177DZ13	A0A177DZ13 [99-104]	0	748.435	0													No Quan Values	High	High	High	High	High	High	2	2	2	374.722	374.721	374.721	1.21	-0.01	-0.01	0.00045	0	0	108.605	109.585	109.585	0.001041	0.001342	0.0007583	0.02681	0.0405	0.02451	1.66	143.28	32	109.49	K.AFELLR.K	[99-104]		Not Used
A0A177E1R1	Uncharacterized protein OS=Alternaria alternata OX=5599 GN=CC77DRAFT_1016347 PE=4 SV=1	4	18	2	2	0	519	58	4.88	371	1480.36	17.89	High	2	2	2	104	104.6	91.4	7.25189e+06	7.28914e+06	6.37379e+06	7.13645e+06	7.20535e+06	6.37379e+06	2	2	2	High	High	High	0	19.768	metabolic process		catalytic activity	CC77DRAFT_1016347	CC77DRAFT_1016347
	Annotated Sequence	Modifications	Qvality PEP	Qvality q-value	# Proteins	# PSMs	Master Protein Accessions	Positions in Master Proteins	# Missed Cleavages	Theo. MH+ [Da]	# Razor Quan Results	Abundances (Scaled): F1: Sample	Abundances (Scaled): F2: Sample	Abundances (Scaled): F3: Sample	Abundances (Normalized): F1: Sample	Abundances (Normalized): F2: Sample	Abundances (Normalized): F3: Sample	Abundance: F1: Sample	Abundance: F2: Sample	Abundance: F3: Sample	Abundances Count: F1: Sample	Abundances Count: F2: Sample	Abundances Count: F3: Sample	Quan Info	Found in Sample: [S1] F1: Sample	Found in Sample: [S2] F2: Sample	Found in Sample: [S3] F3: Sample	Confidence (by Search Engine): Mascot	Confidence (by Search Engine): MS Amanda 2.0	Confidence (by Search Engine): Sequest HT	Charge (by Search Engine): Mascot	Charge (by Search Engine): MS Amanda 2.0	Charge (by Search Engine): Sequest HT	m/z [Da] (by Search Engine): Mascot	m/z [Da] (by Search Engine): MS Amanda 2.0	m/z [Da] (by Search Engine): Sequest HT	DeltaM [ppm] (by Search Engine): Mascot	DeltaM [ppm] (by Search Engine): MS Amanda 2.0	DeltaM [ppm] (by Search Engine): Sequest HT	Deltam/z [Da] (by Search Engine): Mascot	Deltam/z [Da] (by Search Engine): MS Amanda 2.0	Deltam/z [Da] (by Search Engine): Sequest HT	RT [min] (by Search Engine): Mascot	RT [min] (by Search Engine): MS Amanda 2.0	RT [min] (by Search Engine): Sequest HT	Percolator q-Value (by Search Engine): Mascot	Percolator q-Value (by Search Engine): MS Amanda 2.0	Percolator q-Value (by Search Engine): Sequest HT	Percolator PEP (by Search Engine): Mascot	Percolator PEP (by Search Engine): MS Amanda 2.0	Percolator PEP (by Search Engine): Sequest HT	XCorr (by Search Engine): Sequest HT	Amanda Score (by Search Engine): MS Amanda 2.0	Ions Score (by Search Engine): Mascot	Top Apex RT [min]	Sequence in Protein	Positions in Protein	Peptide Group Modifications in Protein	Quan Usage
	[K].YMSQAALEDATR.[A]		1.48493e-08	0	1	9	A0A177E1R1	A0A177E1R1 [276-287]	0	1355.63	0	108.9	102.9	88.2	4.15274e+06	3.92758e+06	3364977	4.08664e+06	3.88243e+06	3364977	1	1	1		High	High	High	High	High	High	2	2	2	678.316	678.316	678.316	-1.36	-1.26	-1.26	-0.00092	-0.00086	-0.00086	87.6845	88.3195	88.3195	0	0	0	1.238e-13	2.269e-11	1.336e-08	3.16	296.8	87	88.51	K.YMSQAALEDATR.A	[276-287]		Used
	[R].ADMDPDLIR.[I]		4.16103e-05	0	1	9	A0A177E1R1	A0A177E1R1 [321-329]	0	1045.5	0	98.2	106.5	95.3	3.09915e+06	3.36156e+06	3.00881e+06	3.04982e+06	3.32292e+06	3.00881e+06	1	1	1		High	High	High	High	High	High	2	2	2	523.254	523.253	523.254	1.92	1.11	2.68	0.001	0.00058	0.0014	101.882	101.724	102.656	0	0	0	3.435e-07	2.745e-05	9.787e-06	2.91	204.86	65	102.77	R.ADMDPDLIR.I	[321-329]		Used
A0A177E555	Isochorismatase domain-containing protein 2A, mitochondrial OS=Alternaria alternata OX=5599 GN=CC77DRAFT_924588 PE=4 SV=1	10	18	2	2	0	231	25.4	8.46	145	1519.75	19.38	High	2	2	2	107.6	97.9	94.5	9.62906e+06	8.76552e+06	8.45297e+06	9.47578e+06	8.66475e+06	8.45297e+06	2	2	2	High	High	High	0	17.957	metabolic process		catalytic activity	CC77DRAFT_924588	CC77DRAFT_924588
	Annotated Sequence	Modifications	Qvality PEP	Qvality q-value	# Proteins	# PSMs	Master Protein Accessions	Positions in Master Proteins	# Missed Cleavages	Theo. MH+ [Da]	# Razor Quan Results	Abundances (Scaled): F1: Sample	Abundances (Scaled): F2: Sample	Abundances (Scaled): F3: Sample	Abundances (Normalized): F1: Sample	Abundances (Normalized): F2: Sample	Abundances (Normalized): F3: Sample	Abundance: F1: Sample	Abundance: F2: Sample	Abundance: F3: Sample	Abundances Count: F1: Sample	Abundances Count: F2: Sample	Abundances Count: F3: Sample	Quan Info	Found in Sample: [S1] F1: Sample	Found in Sample: [S2] F2: Sample	Found in Sample: [S3] F3: Sample	Confidence (by Search Engine): Mascot	Confidence (by Search Engine): MS Amanda 2.0	Confidence (by Search Engine): Sequest HT	Charge (by Search Engine): Mascot	Charge (by Search Engine): MS Amanda 2.0	Charge (by Search Engine): Sequest HT	m/z [Da] (by Search Engine): Mascot	m/z [Da] (by Search Engine): MS Amanda 2.0	m/z [Da] (by Search Engine): Sequest HT	DeltaM [ppm] (by Search Engine): Mascot	DeltaM [ppm] (by Search Engine): MS Amanda 2.0	DeltaM [ppm] (by Search Engine): Sequest HT	Deltam/z [Da] (by Search Engine): Mascot	Deltam/z [Da] (by Search Engine): MS Amanda 2.0	Deltam/z [Da] (by Search Engine): Sequest HT	RT [min] (by Search Engine): Mascot	RT [min] (by Search Engine): MS Amanda 2.0	RT [min] (by Search Engine): Sequest HT	Percolator q-Value (by Search Engine): Mascot	Percolator q-Value (by Search Engine): MS Amanda 2.0	Percolator q-Value (by Search Engine): Sequest HT	Percolator PEP (by Search Engine): Mascot	Percolator PEP (by Search Engine): MS Amanda 2.0	Percolator PEP (by Search Engine): Sequest HT	XCorr (by Search Engine): Sequest HT	Amanda Score (by Search Engine): MS Amanda 2.0	Ions Score (by Search Engine): Mascot	Top Apex RT [min]	Sequence in Protein	Positions in Protein	Peptide Group Modifications in Protein	Quan Usage
	[K].LLNIPVFATTQNR.[A]		3.11498e-08	0	1	9	A0A177E555	A0A177E555 [71-83]	0	1486.84	0	111.7	94.1	94.2	6.85309e+06	5.77518e+06	5.77678e+06	6743993	5.70879e+06	5.77678e+06	1	1	1		High	High	High	High	High	High	2	2	2	743.922	743.922	743.922	-0.16	-0.16	-1.15	-0.00012	-0.00012	-0.00085	145.551	145.551	146.218	0	0	0	4.537e-13	2.327e-12	1.545e-08	3.52	300.78	61	146.17	K.LLNIPVFATTQNR.A	[71-83]		Used
	[K].FRPAIYEFPK.[V]		0.000213599	0	1	9	A0A177E555	A0A177E555 [48-57]	0	1267.68	0	98.6	106.3	95.1	2.77597e+06	2.99034e+06	2676191	2.73178e+06	2.95596e+06	2676191	1	1	1		High	High	High	High	High	High	2	2	2	634.345	634.346	634.346	0.25	0.63	0.63	0.00016	0.0004	0.0004	120.342	121.671	121.671	0	0	0	2.444e-05	8.16e-06	7.675e-05	2.65	247.65	25	121.44	K.FRPAIYEFPK.V	[48-57]		Used
A0A177DFN5	Non-specific lipid-transfer protein OS=Alternaria alternata OX=5599 GN=CC77DRAFT_967750 PE=3 SV=1	10	18	4	4	0	457	49.5	7.27	158	1351.11	13.27	High	4	4	4	87.6	102.4	110	3.91273e+06	4.5731e+06	4.91126e+06	3.85044e+06	4.52053e+06	4.91126e+06	3	4	4	High	High	High	0	35.296	metabolic process		catalytic activity	CC77DRAFT_967750	CC77DRAFT_967750
	Annotated Sequence	Modifications	Qvality PEP	Qvality q-value	# Proteins	# PSMs	Master Protein Accessions	Positions in Master Proteins	# Missed Cleavages	Theo. MH+ [Da]	# Razor Quan Results	Abundances (Scaled): F1: Sample	Abundances (Scaled): F2: Sample	Abundances (Scaled): F3: Sample	Abundances (Normalized): F1: Sample	Abundances (Normalized): F2: Sample	Abundances (Normalized): F3: Sample	Abundance: F1: Sample	Abundance: F2: Sample	Abundance: F3: Sample	Abundances Count: F1: Sample	Abundances Count: F2: Sample	Abundances Count: F3: Sample	Quan Info	Found in Sample: [S1] F1: Sample	Found in Sample: [S2] F2: Sample	Found in Sample: [S3] F3: Sample	Confidence (by Search Engine): Mascot	Confidence (by Search Engine): MS Amanda 2.0	Confidence (by Search Engine): Sequest HT	Charge (by Search Engine): Mascot	Charge (by Search Engine): MS Amanda 2.0	Charge (by Search Engine): Sequest HT	m/z [Da] (by Search Engine): Mascot	m/z [Da] (by Search Engine): MS Amanda 2.0	m/z [Da] (by Search Engine): Sequest HT	DeltaM [ppm] (by Search Engine): Mascot	DeltaM [ppm] (by Search Engine): MS Amanda 2.0	DeltaM [ppm] (by Search Engine): Sequest HT	Deltam/z [Da] (by Search Engine): Mascot	Deltam/z [Da] (by Search Engine): MS Amanda 2.0	Deltam/z [Da] (by Search Engine): Sequest HT	RT [min] (by Search Engine): Mascot	RT [min] (by Search Engine): MS Amanda 2.0	RT [min] (by Search Engine): Sequest HT	Percolator q-Value (by Search Engine): Mascot	Percolator q-Value (by Search Engine): MS Amanda 2.0	Percolator q-Value (by Search Engine): Sequest HT	Percolator PEP (by Search Engine): Mascot	Percolator PEP (by Search Engine): MS Amanda 2.0	Percolator PEP (by Search Engine): Sequest HT	XCorr (by Search Engine): Sequest HT	Amanda Score (by Search Engine): MS Amanda 2.0	Ions Score (by Search Engine): Mascot	Top Apex RT [min]	Sequence in Protein	Positions in Protein	Peptide Group Modifications in Protein	Quan Usage
	[K].DFAEIGR.[I]		0.0138167	0.000527502	1	6	A0A177DFN5	A0A177DFN5 [171-177]	0	807.4	0	94.9	95.9	109.2	1.02267e+06	1.0339e+06	1.17757e+06	1.00639e+06	1.02201e+06	1.17757e+06	1	1	1		High	High	Peak Found	High	High	High	2	2	2	404.204	404.203	404.203	0.29	0.18	0.18	0.00012	7e-05	7e-05	79.8068	79.3546	79.3546	0.0001758	0.000184	0.0003385	0.004294	0.003512	0.007576	1.64	169.48	29	80.12	K.DFAEIGR.I	[171-177]		Used
	[K].ITGLGYNPATVAK.[G]		8.06989e-08	0	1	6	A0A177DFN5	A0A177DFN5 [413-425]	0	1304.72	0	91.9	85.8	122.3	1.27314e+06	1.18783e+06	1.69355e+06	1.25287e+06	1174178	1.69355e+06	1	1	1		High	Peak Found	High	High	High	High	2	2	2	652.864	652.865	652.864	0.56	1.65	0.56	0.00036	0.00108	0.00036	107.721	106.61	107.721	0	0	0	2.403e-12	9.705e-10	4.582e-08	3.03	236.45	38	107.72	K.ITGLGYNPATVAK.G	[413-425]		Used
	[R].ANPTGTSSLMMK.[E]		5.56796e-06	0	1	3	A0A177DFN5	A0A177DFN5 [128-139]	0	1237.59	0		139	161		440635	510067		435570	510067		1	1		Not Found	Peak Found	High	High	High	High	2	2	2	619.301	619.301	619.301	2.59	2.59	2.59	0.0016	0.0016	0.0016	73.9314	73.9314	73.9314	0	0	0	4.043e-09	1.145e-07	8.604e-06	2.64	230.96	66	75.16	R.ANPTGTSSLMMK.E	[128-139]		Used
	[R].EALEEASVSPDDVK.[V]		3.26613e-08	0	1	3	A0A177DFN5	A0A177DFN5 [278-291]	0	1488.71	0	95.9	113.3	90.8	1.61691e+06	1.91073e+06	1.53008e+06	1.59117e+06	1888768	1.53008e+06	1	1	1		Peak Found	High	Peak Found	High	High	High	2	2	2	744.856	744.856	744.856	-1.59	-1.59	-1.59	-0.00118	-0.00118	-0.00118	92.8229	92.8229	92.8229	0	0	0	4.925e-13	1.859e-13	5.353e-10	3.44	331.88	54	93.65	R.EALEEASVSPDDVK.V	[278-291]		Used
A0A177DCU5	Uncharacterized protein OS=Alternaria alternata OX=5599 GN=CC77DRAFT_995309 PE=4 SV=1	6	18	3	3	0	461	48.2	5.21	164	1538.5	15.65	High	3	3	3	86.9	99.8	113.3	3.78444e+06	4.34601e+06	4.93441e+06	3.72419e+06	4.29605e+06	4.93441e+06	3	3	3	High	High	High	0	16.058				CC77DRAFT_995309	CC77DRAFT_995309
	Annotated Sequence	Modifications	Qvality PEP	Qvality q-value	# Proteins	# PSMs	Master Protein Accessions	Positions in Master Proteins	# Missed Cleavages	Theo. MH+ [Da]	# Razor Quan Results	Abundances (Scaled): F1: Sample	Abundances (Scaled): F2: Sample	Abundances (Scaled): F3: Sample	Abundances (Normalized): F1: Sample	Abundances (Normalized): F2: Sample	Abundances (Normalized): F3: Sample	Abundance: F1: Sample	Abundance: F2: Sample	Abundance: F3: Sample	Abundances Count: F1: Sample	Abundances Count: F2: Sample	Abundances Count: F3: Sample	Quan Info	Found in Sample: [S1] F1: Sample	Found in Sample: [S2] F2: Sample	Found in Sample: [S3] F3: Sample	Confidence (by Search Engine): Mascot	Confidence (by Search Engine): MS Amanda 2.0	Confidence (by Search Engine): Sequest HT	Charge (by Search Engine): Mascot	Charge (by Search Engine): MS Amanda 2.0	Charge (by Search Engine): Sequest HT	m/z [Da] (by Search Engine): Mascot	m/z [Da] (by Search Engine): MS Amanda 2.0	m/z [Da] (by Search Engine): Sequest HT	DeltaM [ppm] (by Search Engine): Mascot	DeltaM [ppm] (by Search Engine): MS Amanda 2.0	DeltaM [ppm] (by Search Engine): Sequest HT	Deltam/z [Da] (by Search Engine): Mascot	Deltam/z [Da] (by Search Engine): MS Amanda 2.0	Deltam/z [Da] (by Search Engine): Sequest HT	RT [min] (by Search Engine): Mascot	RT [min] (by Search Engine): MS Amanda 2.0	RT [min] (by Search Engine): Sequest HT	Percolator q-Value (by Search Engine): Mascot	Percolator q-Value (by Search Engine): MS Amanda 2.0	Percolator q-Value (by Search Engine): Sequest HT	Percolator PEP (by Search Engine): Mascot	Percolator PEP (by Search Engine): MS Amanda 2.0	Percolator PEP (by Search Engine): Sequest HT	XCorr (by Search Engine): Sequest HT	Amanda Score (by Search Engine): MS Amanda 2.0	Ions Score (by Search Engine): Mascot	Top Apex RT [min]	Sequence in Protein	Positions in Protein	Peptide Group Modifications in Protein	Quan Usage
	[R].RQLEDDDSDLTK.[A]		1.99239e-05	0	1	9	A0A177DCU5	A0A177DCU5 [197-208]	1	1434.67	0	44.3	142	113.7	446318	1.43189e+06	1146247	439213	1415428	1146247	1	1	1		High	High	High	High	High	High	2	2	2	717.838	717.84	717.84	-0.73	2.04	2.04	-0.00053	0.00146	0.00146	42.8903	43.5701	43.5701	0	0	0	5.281e-07	2.099e-11	3.043e-08	3.39	369.77	42	43.66	R.RQLEDDDSDLTK.A	[197-208]		Used
	[K].LLTLSR.[F]		0.0876812	0.0053736	1	6	A0A177DCU5	A0A177DCU5 [183-188]	0	702.451	0	105.6	89.1	105.3	2.72545e+06	2.29797e+06	2.71795e+06	2.68206e+06	2.27155e+06	2.71795e+06	1	1	1		High	High	Peak Found	High	High	High	2	2	2	351.729	351.729	351.729	0.18	0.18	-0.81	6e-05	6e-05	-0.00029	72.5015	72.5015	71.6969	0.001556	0.003057	0.003181	0.03396	0.06179	0.05915	1.71	148.27	44	72.32	K.LLTLSR.F	[183-188]		Used
	[K].KYGDELEAK.[F]		0.0277997	0.00114966	1	3	A0A177DCU5	A0A177DCU5 [136-144]	1	1052.53	0	79.9	80.4	139.7	612671	616147	1.07021e+06	602918	609064	1.07021e+06	1	1	1		Peak Found	High	Peak Found	High	High	High	2	2	2	526.767	526.767	526.767	-0.03	-0.03	-0.03	-1e-05	-1e-05	-1e-05	35.8609	35.8609	35.8609	0.000274	0	0	0.007745	0.0001279	0.0002292	2.47	243.49	40	35.75	K.KYGDELEAK.F	[136-144]		Used
A0A177DN53	3,4-dihydroxy-2-butanone 4-phosphate synthase OS=Alternaria alternata OX=5599 GN=CC77DRAFT_1020535 PE=3 SV=1	14	18	3	3	0	253	26.8	5.45	100	1184.98	18.96	High	3	3	3	114.4	95.5	90.1	7.96297e+06	6.64814e+06	6.27381e+06	7.83621e+06	6.57172e+06	6.27381e+06	3	3	3	High	High	High	0	18.197	metabolic process		catalytic activity;metal ion binding	CC77DRAFT_1020535	CC77DRAFT_1020535
	Annotated Sequence	Modifications	Qvality PEP	Qvality q-value	# Proteins	# PSMs	Master Protein Accessions	Positions in Master Proteins	# Missed Cleavages	Theo. MH+ [Da]	# Razor Quan Results	Abundances (Scaled): F1: Sample	Abundances (Scaled): F2: Sample	Abundances (Scaled): F3: Sample	Abundances (Normalized): F1: Sample	Abundances (Normalized): F2: Sample	Abundances (Normalized): F3: Sample	Abundance: F1: Sample	Abundance: F2: Sample	Abundance: F3: Sample	Abundances Count: F1: Sample	Abundances Count: F2: Sample	Abundances Count: F3: Sample	Quan Info	Found in Sample: [S1] F1: Sample	Found in Sample: [S2] F2: Sample	Found in Sample: [S3] F3: Sample	Confidence (by Search Engine): Mascot	Confidence (by Search Engine): MS Amanda 2.0	Confidence (by Search Engine): Sequest HT	Charge (by Search Engine): Mascot	Charge (by Search Engine): MS Amanda 2.0	Charge (by Search Engine): Sequest HT	m/z [Da] (by Search Engine): Mascot	m/z [Da] (by Search Engine): MS Amanda 2.0	m/z [Da] (by Search Engine): Sequest HT	DeltaM [ppm] (by Search Engine): Mascot	DeltaM [ppm] (by Search Engine): MS Amanda 2.0	DeltaM [ppm] (by Search Engine): Sequest HT	Deltam/z [Da] (by Search Engine): Mascot	Deltam/z [Da] (by Search Engine): MS Amanda 2.0	Deltam/z [Da] (by Search Engine): Sequest HT	RT [min] (by Search Engine): Mascot	RT [min] (by Search Engine): MS Amanda 2.0	RT [min] (by Search Engine): Sequest HT	Percolator q-Value (by Search Engine): Mascot	Percolator q-Value (by Search Engine): MS Amanda 2.0	Percolator q-Value (by Search Engine): Sequest HT	Percolator PEP (by Search Engine): Mascot	Percolator PEP (by Search Engine): MS Amanda 2.0	Percolator PEP (by Search Engine): Sequest HT	XCorr (by Search Engine): Sequest HT	Amanda Score (by Search Engine): MS Amanda 2.0	Ions Score (by Search Engine): Mascot	Top Apex RT [min]	Sequence in Protein	Positions in Protein	Peptide Group Modifications in Protein	Quan Usage
	[R].RPGHILPLQAR.[D]		1.47381e-05	0	1	9	A0A177DN53	A0A177DN53 [155-165]	0	1257.75	0	99.3	96.2	104.6	2.05765e+06	1.99337e+06	2.16831e+06	2.0249e+06	1.97045e+06	2.16831e+06	1	1	1		High	High	High	High	High	High	3	3	3	419.922	419.922	419.922	-0.88	-0.88	-0.97	-0.00037	-0.00037	-0.00041	91.9999	91.9999	92.7065	0	0	0	2.233e-08	1.086e-07	1.059e-06	3.77	256.55	24	92.6	R.RPGHILPLQAR.D	[155-165]		Used
	[K].ASFMIR.[Y]		0.0949414	0.00577633	1	6	A0A177DN53	A0A177DN53 [76-81]	0	724.381	0	115.9	93.1	91	3.71076e+06	2.98322e+06	2.91397e+06	3.65169e+06	2948923	2.91397e+06	1	1	1		High	High	High	High	High	High	2	2	2	362.695	362.694	362.695	2.12	-0.05	2.12	0.00077	-2e-05	0.00077	73.8485	74.5471	73.8485	0.002056	0.004729	0.004924	0.04051	0.1198	0.1206	1.75	128.34	33	75.32	K.ASFMIR.Y	[76-81]		Used
	[R].AAALHLPQMVADNADPNR.[T]		2.24387e-06	0	1	3	A0A177DN53	A0A177DN53 [96-113]	0	1903.94	0	130.2	99.2	70.7	2.19456e+06	1.67156e+06	1.19153e+06	2.15962e+06	1.65234e+06	1.19153e+06	1	1	1		Peak Found	Peak Found	High	High	High	High	3	3	3	635.32	635.32	635.32	1	1	1	0.00063	0.00063	0.00063	121.692	121.692	121.692	0	0	0	8.246e-10	6.933e-09	2.065e-07	4.46	310.6	36	122.76	R.AAALHLPQMVADNADPNR.T	[96-113]		Used
A0A177DUB2	TPR-like protein OS=Alternaria alternata OX=5599 GN=CC77DRAFT_1017922 PE=4 SV=1	7	18	3	3	0	672	73.1	8.72	255	1779.68	20.92	High	3	3	3	81.2	105.2	113.6	3.17205e+06	4.10658e+06	4.43568e+06	3.12155e+06	4.05937e+06	4.43568e+06	2	3	3	High	High	High	0	36.635			protein binding	CC77DRAFT_1017922	CC77DRAFT_1017922
	Annotated Sequence	Modifications	Qvality PEP	Qvality q-value	# Proteins	# PSMs	Master Protein Accessions	Positions in Master Proteins	# Missed Cleavages	Theo. MH+ [Da]	# Razor Quan Results	Abundances (Scaled): F1: Sample	Abundances (Scaled): F2: Sample	Abundances (Scaled): F3: Sample	Abundances (Normalized): F1: Sample	Abundances (Normalized): F2: Sample	Abundances (Normalized): F3: Sample	Abundance: F1: Sample	Abundance: F2: Sample	Abundance: F3: Sample	Abundances Count: F1: Sample	Abundances Count: F2: Sample	Abundances Count: F3: Sample	Quan Info	Found in Sample: [S1] F1: Sample	Found in Sample: [S2] F2: Sample	Found in Sample: [S3] F3: Sample	Confidence (by Search Engine): Mascot	Confidence (by Search Engine): MS Amanda 2.0	Confidence (by Search Engine): Sequest HT	Charge (by Search Engine): Mascot	Charge (by Search Engine): MS Amanda 2.0	Charge (by Search Engine): Sequest HT	m/z [Da] (by Search Engine): Mascot	m/z [Da] (by Search Engine): MS Amanda 2.0	m/z [Da] (by Search Engine): Sequest HT	DeltaM [ppm] (by Search Engine): Mascot	DeltaM [ppm] (by Search Engine): MS Amanda 2.0	DeltaM [ppm] (by Search Engine): Sequest HT	Deltam/z [Da] (by Search Engine): Mascot	Deltam/z [Da] (by Search Engine): MS Amanda 2.0	Deltam/z [Da] (by Search Engine): Sequest HT	RT [min] (by Search Engine): Mascot	RT [min] (by Search Engine): MS Amanda 2.0	RT [min] (by Search Engine): Sequest HT	Percolator q-Value (by Search Engine): Mascot	Percolator q-Value (by Search Engine): MS Amanda 2.0	Percolator q-Value (by Search Engine): Sequest HT	Percolator PEP (by Search Engine): Mascot	Percolator PEP (by Search Engine): MS Amanda 2.0	Percolator PEP (by Search Engine): Sequest HT	XCorr (by Search Engine): Sequest HT	Amanda Score (by Search Engine): MS Amanda 2.0	Ions Score (by Search Engine): Mascot	Top Apex RT [min]	Sequence in Protein	Positions in Protein	Peptide Group Modifications in Protein	Quan Usage
	[K].AIQEENPSEPGIAK.[E]		7.01801e-09	0	1	9	A0A177DUB2	A0A177DUB2 [495-508]	0	1482.74	0	91.9	97.7	110.4	1.52165e+06	1.61648e+06	1.82736e+06	1.49743e+06	1.59789e+06	1.82736e+06	1	1	1		High	High	High	High	High	High	2	2	2	741.876	741.875	741.873	0.74	0.06	-3.73	0.00055	5e-05	-0.00277	65.5636	65.7789	66.2158	0	0	0	3.327e-14	5.863e-14	1.115e-10	3.56	339.36	61	66.43	K.AIQEENPSEPGIAK.E	[495-508]		Used
	[R].YNNQDPDALVLR.[G]		2.87545e-07	0	1	6	A0A177DUB2	A0A177DUB2 [347-358]	0	1417.71	0	98.1	104.1	97.9	1.6504e+06	1.7513e+06	1.64743e+06	1.62412e+06	1.73117e+06	1.64743e+06	1	1	1		High	Peak Found	High	High	High	High	2	2	2	709.357	709.354	709.357	0.07	-4.39	0.07	5e-05	-0.00311	5e-05	109.965	108.934	109.965	0	0	0	6.629e-11	2.049e-10	8.562e-08	3.53	269.83	61	110.01	R.YNNQDPDALVLR.G	[347-358]		Used
	[K].LAIVHHPDKNPDDADAADR.[F]		2.52229e-08	0	1	3	A0A177DUB2	A0A177DUB2 [547-565]	1	2070	0		130.4	169.6		738797	960896		730304	960896		1	1		Not Found	Peak Found	High	High	High	High	4	4	4	518.255	518.255	518.255	-0.13	-0.13	-0.13	-7e-05	-7e-05	-7e-05	65.2693	65.2693	65.2693	0	0	0	3.122e-13	4.774e-12	8.65e-08	2.92	307.99	63	66.17	K.LAIVHHPDKNPDDADAADR.F	[547-565]		Used
A0A177DG07	Uncharacterized protein OS=Alternaria alternata OX=5599 GN=CC77DRAFT_940088 PE=4 SV=1	17	18	4	4	0	207	23.1	5.6	106	1012.96	12.5	High	4	4	4	127.2	65.1	107.7	9.62402e+06	4.93022e+06	8.15142e+06	9.47081e+06	4.87354e+06	8.15142e+06	4	3	4	High	High	High	0	16.51				CC77DRAFT_940088	CC77DRAFT_940088
	Annotated Sequence	Modifications	Qvality PEP	Qvality q-value	# Proteins	# PSMs	Master Protein Accessions	Positions in Master Proteins	# Missed Cleavages	Theo. MH+ [Da]	# Razor Quan Results	Abundances (Scaled): F1: Sample	Abundances (Scaled): F2: Sample	Abundances (Scaled): F3: Sample	Abundances (Normalized): F1: Sample	Abundances (Normalized): F2: Sample	Abundances (Normalized): F3: Sample	Abundance: F1: Sample	Abundance: F2: Sample	Abundance: F3: Sample	Abundances Count: F1: Sample	Abundances Count: F2: Sample	Abundances Count: F3: Sample	Quan Info	Found in Sample: [S1] F1: Sample	Found in Sample: [S2] F2: Sample	Found in Sample: [S3] F3: Sample	Confidence (by Search Engine): Mascot	Confidence (by Search Engine): MS Amanda 2.0	Confidence (by Search Engine): Sequest HT	Charge (by Search Engine): Mascot	Charge (by Search Engine): MS Amanda 2.0	Charge (by Search Engine): Sequest HT	m/z [Da] (by Search Engine): Mascot	m/z [Da] (by Search Engine): MS Amanda 2.0	m/z [Da] (by Search Engine): Sequest HT	DeltaM [ppm] (by Search Engine): Mascot	DeltaM [ppm] (by Search Engine): MS Amanda 2.0	DeltaM [ppm] (by Search Engine): Sequest HT	Deltam/z [Da] (by Search Engine): Mascot	Deltam/z [Da] (by Search Engine): MS Amanda 2.0	Deltam/z [Da] (by Search Engine): Sequest HT	RT [min] (by Search Engine): Mascot	RT [min] (by Search Engine): MS Amanda 2.0	RT [min] (by Search Engine): Sequest HT	Percolator q-Value (by Search Engine): Mascot	Percolator q-Value (by Search Engine): MS Amanda 2.0	Percolator q-Value (by Search Engine): Sequest HT	Percolator PEP (by Search Engine): Mascot	Percolator PEP (by Search Engine): MS Amanda 2.0	Percolator PEP (by Search Engine): Sequest HT	XCorr (by Search Engine): Sequest HT	Amanda Score (by Search Engine): MS Amanda 2.0	Ions Score (by Search Engine): Mascot	Top Apex RT [min]	Sequence in Protein	Positions in Protein	Peptide Group Modifications in Protein	Quan Usage
	[K].ELEWLVR.[K]		0.000812302	0	1	6	A0A177DG07	A0A177DG07 [199-205]	0	944.52	0	107.1	79	114	2.84305e+06	2.09722e+06	3.02641e+06	2.79779e+06	2.07311e+06	3.02641e+06	1	1	1		Peak Found	High	High	High	High	High	2	2	2	472.764	472.764	472.763	0.57	0.57	-1.13	0.00027	0.00027	-0.00053	132.495	132.495	132.949	0	5.218e-05	4.164e-05	0.0001224	0.001193	0.0006991	1.97	180.04	53	133.31	K.ELEWLVR.K	[199-205]		Used
	[R].FEQLVTTEQAK.[E]		4.96452e-05	0	1	6	A0A177DG07	A0A177DG07 [188-198]	0	1293.67	0	154.1		145.9	1.62916e+06		1.54249e+06	1603226		1.54249e+06	1		1		High	Not Found	High	High	High	High	2	2	2	647.337	647.337	647.337	-1.96	-1.96	-1.96	-0.00127	-0.00127	-0.00127	79.2996	79.2996	79.2996	0	0	0	1.88e-07	1.443e-07	3.063e-06	2.67	219.68	31	80.53	R.FEQLVTTEQAK.E	[188-198]		Used
	[R].TVHTLISGR.[G]		0.0996398	0.0060071	1	3	A0A177DG07	A0A177DG07 [102-110]	0	983.563	0	103.1	81.9	115	603057	478938	672357	593457	473433	672357	1	1	1		High	Peak Found	Peak Found	High	High	High	2	2	2	492.286	492.286	492.286	1.19	1.19	1.19	0.00059	0.00059	0.00059	47.5503	47.5503	47.5503	0.001689	0.0005317	0.000834	0.03562	0.01578	0.0257	1.92	165.84	17	47.35	R.TVHTLISGR.G	[102-110]		Used
	[K].SVWIVEGGK.[Y]		0.00475031	7.48746e-05	1	3	A0A177DG07	A0A177DG07 [142-150]	0	974.531	0	139.1	72	89	4.54875e+06	2.35406e+06	2.91016e+06	4476338	2.327e+06	2.91016e+06	1	1	1		High	Peak Found	Peak Found	High	High	High	2	2	2	487.769	487.769	487.769	0.57	0.57	0.57	0.00028	0.00028	0.00028	101.366	101.366	101.366	1.021e-05	0.0001784	8.681e-05	0.0005333	0.00317	0.002002	1.94	115.03	21	101.74	K.SVWIVEGGK.Y	[142-150]		Used
A0A177E0X7	Uncharacterized protein OS=Alternaria alternata OX=5599 GN=CC77DRAFT_545946 PE=4 SV=1	5	18	2	2	0	565	61.4	5.44	135	1360.37	16.41	High	2	2	2	104.8	89.3	105.9	3.66204e+06	3.11889e+06	3.69824e+06	3.60374e+06	3.08304e+06	3.69824e+06	2	2	2	High	High	High	0	17.84				CC77DRAFT_545946	CC77DRAFT_545946
	Annotated Sequence	Modifications	Qvality PEP	Qvality q-value	# Proteins	# PSMs	Master Protein Accessions	Positions in Master Proteins	# Missed Cleavages	Theo. MH+ [Da]	# Razor Quan Results	Abundances (Scaled): F1: Sample	Abundances (Scaled): F2: Sample	Abundances (Scaled): F3: Sample	Abundances (Normalized): F1: Sample	Abundances (Normalized): F2: Sample	Abundances (Normalized): F3: Sample	Abundance: F1: Sample	Abundance: F2: Sample	Abundance: F3: Sample	Abundances Count: F1: Sample	Abundances Count: F2: Sample	Abundances Count: F3: Sample	Quan Info	Found in Sample: [S1] F1: Sample	Found in Sample: [S2] F2: Sample	Found in Sample: [S3] F3: Sample	Confidence (by Search Engine): Mascot	Confidence (by Search Engine): MS Amanda 2.0	Confidence (by Search Engine): Sequest HT	Charge (by Search Engine): Mascot	Charge (by Search Engine): MS Amanda 2.0	Charge (by Search Engine): Sequest HT	m/z [Da] (by Search Engine): Mascot	m/z [Da] (by Search Engine): MS Amanda 2.0	m/z [Da] (by Search Engine): Sequest HT	DeltaM [ppm] (by Search Engine): Mascot	DeltaM [ppm] (by Search Engine): MS Amanda 2.0	DeltaM [ppm] (by Search Engine): Sequest HT	Deltam/z [Da] (by Search Engine): Mascot	Deltam/z [Da] (by Search Engine): MS Amanda 2.0	Deltam/z [Da] (by Search Engine): Sequest HT	RT [min] (by Search Engine): Mascot	RT [min] (by Search Engine): MS Amanda 2.0	RT [min] (by Search Engine): Sequest HT	Percolator q-Value (by Search Engine): Mascot	Percolator q-Value (by Search Engine): MS Amanda 2.0	Percolator q-Value (by Search Engine): Sequest HT	Percolator PEP (by Search Engine): Mascot	Percolator PEP (by Search Engine): MS Amanda 2.0	Percolator PEP (by Search Engine): Sequest HT	XCorr (by Search Engine): Sequest HT	Amanda Score (by Search Engine): MS Amanda 2.0	Ions Score (by Search Engine): Mascot	Top Apex RT [min]	Sequence in Protein	Positions in Protein	Peptide Group Modifications in Protein	Quan Usage
	[R].WVSVPESEGGGLAER.[E]		1.28498e-07	0	1	9	A0A177E0X7	A0A177E0X7 [148-162]	0	1572.77	0	114	91.5	94.5	2.10641e+06	1.69121e+06	1.74703e+06	2072882	1.67177e+06	1.74703e+06	1	1	1		High	High	High	High	High	High	2	2	2	786.886	786.886	786.887	-0.42	-0.42	0.74	-0.00033	-0.00033	0.00059	115.144	115.144	115.809	0	0	0	5.436e-12	4.173e-11	3.243e-07	3.33	293.1	55	116.01	R.WVSVPESEGGGLAER.E	[148-162]		Used
	[K].IVGGLPGQTGER.[G]		6.05201e-05	0	1	9	A0A177E0X7	A0A177E0X7 [86-97]	0	1183.64	0	94.6	86.8	118.6	1.55563e+06	1.42768e+06	1.95121e+06	1.53086e+06	1.41127e+06	1.95121e+06	1	1	1		High	High	High	High	High	High	2	2	2	592.324	592.325	592.325	-1.4	-0.65	-0.65	-0.00083	-0.00039	-0.00039	70.5013	71.5942	71.5942	0	0	0	4.48e-07	1.46e-06	2.996e-05	2.19	187.65	28	71.75	K.IVGGLPGQTGER.G	[86-97]		Used
A0A177DKR1	Aspergillopepsin A OS=Alternaria alternata OX=5599 GN=CC77DRAFT_936716 PE=3 SV=1	9	18	2	2	0	379	39.9	4.6	240	2202.22	23.34	High	2	2	2	100.2	98.3	101.5	5.21908e+06	5.11814e+06	5.28231e+06	5135996	5.0593e+06	5.28231e+06	2	2	2	High	High	High	0	24.748	metabolic process		catalytic activity	CC77DRAFT_936716	CC77DRAFT_936716
	Annotated Sequence	Modifications	Qvality PEP	Qvality q-value	# Proteins	# PSMs	Master Protein Accessions	Positions in Master Proteins	# Missed Cleavages	Theo. MH+ [Da]	# Razor Quan Results	Abundances (Scaled): F1: Sample	Abundances (Scaled): F2: Sample	Abundances (Scaled): F3: Sample	Abundances (Normalized): F1: Sample	Abundances (Normalized): F2: Sample	Abundances (Normalized): F3: Sample	Abundance: F1: Sample	Abundance: F2: Sample	Abundance: F3: Sample	Abundances Count: F1: Sample	Abundances Count: F2: Sample	Abundances Count: F3: Sample	Quan Info	Found in Sample: [S1] F1: Sample	Found in Sample: [S2] F2: Sample	Found in Sample: [S3] F3: Sample	Confidence (by Search Engine): Mascot	Confidence (by Search Engine): MS Amanda 2.0	Confidence (by Search Engine): Sequest HT	Charge (by Search Engine): Mascot	Charge (by Search Engine): MS Amanda 2.0	Charge (by Search Engine): Sequest HT	m/z [Da] (by Search Engine): Mascot	m/z [Da] (by Search Engine): MS Amanda 2.0	m/z [Da] (by Search Engine): Sequest HT	DeltaM [ppm] (by Search Engine): Mascot	DeltaM [ppm] (by Search Engine): MS Amanda 2.0	DeltaM [ppm] (by Search Engine): Sequest HT	Deltam/z [Da] (by Search Engine): Mascot	Deltam/z [Da] (by Search Engine): MS Amanda 2.0	Deltam/z [Da] (by Search Engine): Sequest HT	RT [min] (by Search Engine): Mascot	RT [min] (by Search Engine): MS Amanda 2.0	RT [min] (by Search Engine): Sequest HT	Percolator q-Value (by Search Engine): Mascot	Percolator q-Value (by Search Engine): MS Amanda 2.0	Percolator q-Value (by Search Engine): Sequest HT	Percolator PEP (by Search Engine): Mascot	Percolator PEP (by Search Engine): MS Amanda 2.0	Percolator PEP (by Search Engine): Sequest HT	XCorr (by Search Engine): Sequest HT	Amanda Score (by Search Engine): MS Amanda 2.0	Ions Score (by Search Engine): Mascot	Top Apex RT [min]	Sequence in Protein	Positions in Protein	Peptide Group Modifications in Protein	Quan Usage
	[K].ISYGDGSGAAGVVGTDTVTIGGVK.[V]		3.61718e-15	0	1	9	A0A177DKR1	A0A177DKR1 [117-140]	0	2181.1	0	98.1	99	102.8	2.63397e+06	2.65865e+06	2.76034e+06	2.59204e+06	2.62808e+06	2.76034e+06	1	1	1		High	High	High	High	High	High	2	2	2	1091.05	1091.05	1091.05	-1	-1	-0.74	-0.00109	-0.00109	-0.00081	133.225	133.225	133.791	0	0	0	1.84e-16	2.725e-16	3.275e-16	3.98	523.17	102	133.91	K.ISYGDGSGAAGVVGTDTVTIGGVK.V	[117-140]		Used
	[K].ADTGFWQFGSTK.[F]		3.48178e-06	0	1	9	A0A177DKR1	A0A177DKR1 [234-245]	0	1344.62	0	102.5	97.5	100	2.58511e+06	2.45949e+06	2.52197e+06	2.54396e+06	2.43122e+06	2.52197e+06	1	1	1		High	High	High	High	High	High	2	2	2	672.813	672.814	672.813	-2.5	-1.37	-2.5	-0.00168	-0.00092	-0.00168	131.547	131.255	131.547	0	0	0	1.77e-09	9.708e-10	8.445e-07	3.15	262.41	31	131.6	K.ADTGFWQFGSTK.F	[234-245]		Used
A0A177D5E7	Acylphosphatase OS=Alternaria alternata OX=5599 GN=CC77DRAFT_1035394 PE=3 SV=1	43	18	4	4	0	91	9.8	7.42	120	1212.08	10.43	High	4	4	4	99.2	100.8	99.9	1.53088e+07	1.55552e+07	1.54191e+07	1.50651e+07	1.53764e+07	1.54191e+07	4	3	3	High	High	High	0	18.527			catalytic activity	CC77DRAFT_1035394	CC77DRAFT_1035394
	Annotated Sequence	Modifications	Qvality PEP	Qvality q-value	# Proteins	# PSMs	Master Protein Accessions	Positions in Master Proteins	# Missed Cleavages	Theo. MH+ [Da]	# Razor Quan Results	Abundances (Scaled): F1: Sample	Abundances (Scaled): F2: Sample	Abundances (Scaled): F3: Sample	Abundances (Normalized): F1: Sample	Abundances (Normalized): F2: Sample	Abundances (Normalized): F3: Sample	Abundance: F1: Sample	Abundance: F2: Sample	Abundance: F3: Sample	Abundances Count: F1: Sample	Abundances Count: F2: Sample	Abundances Count: F3: Sample	Quan Info	Found in Sample: [S1] F1: Sample	Found in Sample: [S2] F2: Sample	Found in Sample: [S3] F3: Sample	Confidence (by Search Engine): Mascot	Confidence (by Search Engine): MS Amanda 2.0	Confidence (by Search Engine): Sequest HT	Charge (by Search Engine): Mascot	Charge (by Search Engine): MS Amanda 2.0	Charge (by Search Engine): Sequest HT	m/z [Da] (by Search Engine): Mascot	m/z [Da] (by Search Engine): MS Amanda 2.0	m/z [Da] (by Search Engine): Sequest HT	DeltaM [ppm] (by Search Engine): Mascot	DeltaM [ppm] (by Search Engine): MS Amanda 2.0	DeltaM [ppm] (by Search Engine): Sequest HT	Deltam/z [Da] (by Search Engine): Mascot	Deltam/z [Da] (by Search Engine): MS Amanda 2.0	Deltam/z [Da] (by Search Engine): Sequest HT	RT [min] (by Search Engine): Mascot	RT [min] (by Search Engine): MS Amanda 2.0	RT [min] (by Search Engine): Sequest HT	Percolator q-Value (by Search Engine): Mascot	Percolator q-Value (by Search Engine): MS Amanda 2.0	Percolator q-Value (by Search Engine): Sequest HT	Percolator PEP (by Search Engine): Mascot	Percolator PEP (by Search Engine): MS Amanda 2.0	Percolator PEP (by Search Engine): Sequest HT	XCorr (by Search Engine): Sequest HT	Amanda Score (by Search Engine): MS Amanda 2.0	Ions Score (by Search Engine): Mascot	Top Apex RT [min]	Sequence in Protein	Positions in Protein	Peptide Group Modifications in Protein	Quan Usage
	[K].VEGQVQGVNFR.[S]		1.12157e-06	0	1	6	A0A177D5E7	A0A177D5E7 [10-20]	0	1232.64	0	93.6	103.4	103	1.20735e+07	1.33456e+07	13289276	11881320	13192180	13289276	1	1	1		High	Peak Found	High	High	High	High	2	2	2	616.822	616.822	616.822	-1.68	-1.68	-1.68	-0.00104	-0.00104	-0.00104	79.1317	79.1317	79.1317	0	0	0	2.431e-10	9.63e-11	3.627e-08	3.47	313.12	60	79.4	K.VEGQVQGVNFR.S	[10-20]		Used
	[K].GPSAASVSK.[V]		0.00411985	7.48746e-05	1	6	A0A177D5E7	A0A177D5E7 [65-73]	0	803.426	0	73.2	62.4	164.4	303312	258536	681314	298483	255564	681314	1	1	1		High	High	Peak Found	High	High	High	2	2	2	402.216	402.216	402.216	-0.93	-0.93	-0.93	-0.00038	-0.00038	-0.00038	20.7324	20.7324	20.7324	1.021e-05	0	4.961e-05	0.0004323	0.0003632	0.0007984	2.28	195.72	40	20.86	K.GPSAASVSK.V	[65-73]		Used
	[K].INEFIQHLNK.[G]		0.00467152	7.48746e-05	1	3	A0A177D5E7	A0A177D5E7 [55-64]	0	1255.68	0	135	94.7	70.3	2.77974e+06	1.95107e+06	1.44846e+06	2735489	1.92864e+06	1.44846e+06	1	1	1		Peak Found	High	Peak Found	High	High	High	3	3	3	419.232	419.232	419.232	2.5	2.5	2.5	0.00105	0.00105	0.00105	86.5555	86.5555	86.5555	1.021e-05	0.0001088	0.000109	0.0005198	0.002201	0.00228	1.86	137.37	8	87.27	K.INEFIQHLNK.G	[55-64]		Used
	[K].VDHSEISSR.[D]		0.092095	0.00566379	1	3	A0A177D5E7	A0A177D5E7 [74-82]	0	1029.5	0	300			152192			149770			1				High	Not Found	Not Found	High	High	High	2	2	2	515.252	515.252	515.252	0.41	0.41	0.41	0.00021	0.00021	0.00021	22.8596	22.8596	22.8596	0.001548	0.0005445	0.001746	0.03372	0.01634	0.03755	1.36	155.36	24	22.89	K.VDHSEISSR.D	[74-82]		Used
A0A177E3D4	NAD(P)-binding protein OS=Alternaria alternata OX=5599 GN=CC77DRAFT_980801 PE=4 SV=1	15	18	4	4	0	313	35.2	5.99	118	1382.62	8.72	High	4	4	3	101.7	101.8	96.5	8.60554e+06	8.61171e+06	8160756	8.46855e+06	8.51271e+06	8160756	3	3	3	High	High	High	0	24.347				CC77DRAFT_980801	CC77DRAFT_980801
	Annotated Sequence	Modifications	Qvality PEP	Qvality q-value	# Proteins	# PSMs	Master Protein Accessions	Positions in Master Proteins	# Missed Cleavages	Theo. MH+ [Da]	# Razor Quan Results	Abundances (Scaled): F1: Sample	Abundances (Scaled): F2: Sample	Abundances (Scaled): F3: Sample	Abundances (Normalized): F1: Sample	Abundances (Normalized): F2: Sample	Abundances (Normalized): F3: Sample	Abundance: F1: Sample	Abundance: F2: Sample	Abundance: F3: Sample	Abundances Count: F1: Sample	Abundances Count: F2: Sample	Abundances Count: F3: Sample	Quan Info	Found in Sample: [S1] F1: Sample	Found in Sample: [S2] F2: Sample	Found in Sample: [S3] F3: Sample	Confidence (by Search Engine): Mascot	Confidence (by Search Engine): MS Amanda 2.0	Confidence (by Search Engine): Sequest HT	Charge (by Search Engine): Mascot	Charge (by Search Engine): MS Amanda 2.0	Charge (by Search Engine): Sequest HT	m/z [Da] (by Search Engine): Mascot	m/z [Da] (by Search Engine): MS Amanda 2.0	m/z [Da] (by Search Engine): Sequest HT	DeltaM [ppm] (by Search Engine): Mascot	DeltaM [ppm] (by Search Engine): MS Amanda 2.0	DeltaM [ppm] (by Search Engine): Sequest HT	Deltam/z [Da] (by Search Engine): Mascot	Deltam/z [Da] (by Search Engine): MS Amanda 2.0	Deltam/z [Da] (by Search Engine): Sequest HT	RT [min] (by Search Engine): Mascot	RT [min] (by Search Engine): MS Amanda 2.0	RT [min] (by Search Engine): Sequest HT	Percolator q-Value (by Search Engine): Mascot	Percolator q-Value (by Search Engine): MS Amanda 2.0	Percolator q-Value (by Search Engine): Sequest HT	Percolator PEP (by Search Engine): Mascot	Percolator PEP (by Search Engine): MS Amanda 2.0	Percolator PEP (by Search Engine): Sequest HT	XCorr (by Search Engine): Sequest HT	Amanda Score (by Search Engine): MS Amanda 2.0	Ions Score (by Search Engine): Mascot	Top Apex RT [min]	Sequence in Protein	Positions in Protein	Peptide Group Modifications in Protein	Quan Usage
	[M].VLALTSATGK.[L]		3.06487e-05	0	1	6	A0A177E3D4	A0A177E3D4 [2-11]	0	960.572	0	95.5	104.6	99.9	3.27889e+06	3.59413e+06	3.4309e+06	3226697	3.55281e+06	3.4309e+06	1	1	1		High	High	High	High	High	n/a	2	2		480.791	480.791		1.98	1.98		0.00095	0.00095		72.5909	72.5909		0	0		8.088e-08	4.758e-07			221.22	55	72.61	M.VLALTSATGK.L	[2-11]		Used
	[K].ILAAPSEQWAGK.[T]		0.00110555	0	1	6	A0A177E3D4	A0A177E3D4 [205-216]	0	1270.68	0	111.9	94.9	93.2	4.28716e+06	3.63468e+06	3.57291e+06	4.21891e+06	3.59289e+06	3.57291e+06	1	1	1		High	Peak Found	High	High	High	High	2	2	2	635.843	635.843	635.843	-0.1	-0.1	-0.1	-6e-05	-6e-05	-6e-05	104.2	104.2	104.2	0	0	0	4.356e-05	4.139e-05	0.0001454	2.45	212.35	27	105.24	K.ILAAPSEQWAGK.T	[205-216]		Used
	[R].TPKPLEETIEEMLR.[-]		0.000129109	0	1	3	A0A177E3D4	A0A177E3D4 [300-313]	0	1685.88	0													No Quan Values	High	Not Found	Not Found	High	High	High	3	3	3	562.634	562.634	562.634	5.48	5.48	5.48	0.00308	0.00308	0.00308	154.934	154.934	154.934	0	0	0	1.002e-06	5.218e-05	0.0002562	2.02	188.84	6		R.TPKPLEETIEEMLR.-	[300-313]		Not Used
	[R].TEEYLHGLEK.[E]		6.40043e-05	0	1	3	A0A177E3D4	A0A177E3D4 [137-146]	0	1218.6	0	87.1	115.9	97	1.03949e+06	1.3829e+06	1.15694e+06	1.02294e+06	1.367e+06	1.15694e+06	1	1	1		Peak Found	High	Peak Found	High	High	High	2	2	2	609.802	609.802	609.802	-3.21	-3.21	-3.21	-0.00195	-0.00195	-0.00195	69.006	69.006	69.006	0	0	0	2.938e-07	1.342e-07	3.606e-06	2.44	199.42	17	69.66	R.TEEYLHGLEK.E	[137-146]		Used
A0A177D4S2	DUF1769-domain-containing protein (Fragment) OS=Alternaria alternata OX=5599 GN=CC77DRAFT_974952 PE=4 SV=1	9	18	3	3	0	319	36	5.02	87	980.89	8.73	High	3	3	3	94.2	93.5	112.4	7.12893e+06	7.07414e+06	8503769	7.01544e+06	6.99282e+06	8503769	3	3	3	High	High	High	0	24.512				CC77DRAFT_974952	CC77DRAFT_974952
	Annotated Sequence	Modifications	Qvality PEP	Qvality q-value	# Proteins	# PSMs	Master Protein Accessions	Positions in Master Proteins	# Missed Cleavages	Theo. MH+ [Da]	# Razor Quan Results	Abundances (Scaled): F1: Sample	Abundances (Scaled): F2: Sample	Abundances (Scaled): F3: Sample	Abundances (Normalized): F1: Sample	Abundances (Normalized): F2: Sample	Abundances (Normalized): F3: Sample	Abundance: F1: Sample	Abundance: F2: Sample	Abundance: F3: Sample	Abundances Count: F1: Sample	Abundances Count: F2: Sample	Abundances Count: F3: Sample	Quan Info	Found in Sample: [S1] F1: Sample	Found in Sample: [S2] F2: Sample	Found in Sample: [S3] F3: Sample	Confidence (by Search Engine): Mascot	Confidence (by Search Engine): MS Amanda 2.0	Confidence (by Search Engine): Sequest HT	Charge (by Search Engine): Mascot	Charge (by Search Engine): MS Amanda 2.0	Charge (by Search Engine): Sequest HT	m/z [Da] (by Search Engine): Mascot	m/z [Da] (by Search Engine): MS Amanda 2.0	m/z [Da] (by Search Engine): Sequest HT	DeltaM [ppm] (by Search Engine): Mascot	DeltaM [ppm] (by Search Engine): MS Amanda 2.0	DeltaM [ppm] (by Search Engine): Sequest HT	Deltam/z [Da] (by Search Engine): Mascot	Deltam/z [Da] (by Search Engine): MS Amanda 2.0	Deltam/z [Da] (by Search Engine): Sequest HT	RT [min] (by Search Engine): Mascot	RT [min] (by Search Engine): MS Amanda 2.0	RT [min] (by Search Engine): Sequest HT	Percolator q-Value (by Search Engine): Mascot	Percolator q-Value (by Search Engine): MS Amanda 2.0	Percolator q-Value (by Search Engine): Sequest HT	Percolator PEP (by Search Engine): Mascot	Percolator PEP (by Search Engine): MS Amanda 2.0	Percolator PEP (by Search Engine): Sequest HT	XCorr (by Search Engine): Sequest HT	Amanda Score (by Search Engine): MS Amanda 2.0	Ions Score (by Search Engine): Mascot	Top Apex RT [min]	Sequence in Protein	Positions in Protein	Peptide Group Modifications in Protein	Quan Usage
	[K].FFLTEQNRK.[D]		0.00014011	0	1	9	A0A177D4S2	A0A177D4S2 [212-220]	1	1182.63	0	74.5	67.8	157.7	1.06131e+06	965778	2.24615e+06	1.04442e+06	954676	2.24615e+06	1	1	1		High	High	High	High	High	High	2	2	2	591.817	591.817	591.817	-0.58	0.9	-0.58	-0.00034	0.00053	-0.00034	73.1121	70.8167	73.1121	0	0	0	1.158e-06	0.0001608	5.62e-05	2.38	207.48	31	72.18	K.FFLTEQNRK.D	[212-220]		Used
	[K].AFGIVK.[W]		0.140871	0.00810183	1	6	A0A177D4S2	A0A177D4S2 [113-118]	0	634.392	0	95.7	105	99.3	2.86742e+06	3.14592e+06	2.97466e+06	2.82177e+06	3.10975e+06	2.97466e+06	1	1	1		High	Peak Found	High	High	High	High	2	2	2	317.7	317.7	317.7	1.23	1.23	0.66	0.00039	0.00039	0.00021	64.7698	64.7698	66.3661	0.002431	0.002902	0.003143	0.04533	0.05984	0.05834	1.51	108.06	23	66.14	K.AFGIVK.W	[113-118]		Used
	[K].TSPYFSTPQHPYDR.[Y]		1.13974e-09	0	1	3	A0A177D4S2	A0A177D4S2 [61-74]	0	1695.78	0	101.6	94.1	104.3	3.2002e+06	2.96245e+06	3.28296e+06	3.14925e+06	2.92839e+06	3.28296e+06	1	1	1		High	Peak Found	Peak Found	High	High	High	3	3	3	565.93	565.93	565.93	-0.05	-0.05	-0.05	-3e-05	-3e-05	-3e-05	84.8641	84.8641	84.8641	0	0	0	1.37e-15	2.725e-16	6.007e-12	4.1	310.12	44	84.9	K.TSPYFSTPQHPYDR.Y	[61-74]		Used
A0A177DZJ8	Metallo-hydrolase/oxidoreductase OS=Alternaria alternata OX=5599 GN=CC77DRAFT_1016780 PE=4 SV=1	11	18	3	3	0	276	30.7	6.19	110	1182.89	12.27	High	3	3	3	109.5	89.8	100.7	1.59919e+07	1.31119e+07	1.47121e+07	1.57373e+07	12961157	1.47121e+07	3	3	3	High	High	High	0	21.142			catalytic activity	CC77DRAFT_1016780	CC77DRAFT_1016780
	Annotated Sequence	Modifications	Qvality PEP	Qvality q-value	# Proteins	# PSMs	Master Protein Accessions	Positions in Master Proteins	# Missed Cleavages	Theo. MH+ [Da]	# Razor Quan Results	Abundances (Scaled): F1: Sample	Abundances (Scaled): F2: Sample	Abundances (Scaled): F3: Sample	Abundances (Normalized): F1: Sample	Abundances (Normalized): F2: Sample	Abundances (Normalized): F3: Sample	Abundance: F1: Sample	Abundance: F2: Sample	Abundance: F3: Sample	Abundances Count: F1: Sample	Abundances Count: F2: Sample	Abundances Count: F3: Sample	Quan Info	Found in Sample: [S1] F1: Sample	Found in Sample: [S2] F2: Sample	Found in Sample: [S3] F3: Sample	Confidence (by Search Engine): Mascot	Confidence (by Search Engine): MS Amanda 2.0	Confidence (by Search Engine): Sequest HT	Charge (by Search Engine): Mascot	Charge (by Search Engine): MS Amanda 2.0	Charge (by Search Engine): Sequest HT	m/z [Da] (by Search Engine): Mascot	m/z [Da] (by Search Engine): MS Amanda 2.0	m/z [Da] (by Search Engine): Sequest HT	DeltaM [ppm] (by Search Engine): Mascot	DeltaM [ppm] (by Search Engine): MS Amanda 2.0	DeltaM [ppm] (by Search Engine): Sequest HT	Deltam/z [Da] (by Search Engine): Mascot	Deltam/z [Da] (by Search Engine): MS Amanda 2.0	Deltam/z [Da] (by Search Engine): Sequest HT	RT [min] (by Search Engine): Mascot	RT [min] (by Search Engine): MS Amanda 2.0	RT [min] (by Search Engine): Sequest HT	Percolator q-Value (by Search Engine): Mascot	Percolator q-Value (by Search Engine): MS Amanda 2.0	Percolator q-Value (by Search Engine): Sequest HT	Percolator PEP (by Search Engine): Mascot	Percolator PEP (by Search Engine): MS Amanda 2.0	Percolator PEP (by Search Engine): Sequest HT	XCorr (by Search Engine): Sequest HT	Amanda Score (by Search Engine): MS Amanda 2.0	Ions Score (by Search Engine): Mascot	Top Apex RT [min]	Sequence in Protein	Positions in Protein	Peptide Group Modifications in Protein	Quan Usage
	[K].FETEGATLR.[A]		0.000201981	0	1	6	A0A177DZJ8	A0A177DZJ8 [118-126]	0	1023.51	0	96.7	93.9	109.4	4.32059e+06	4.19927e+06	4889681	4.25181e+06	4.15099e+06	4889681	1	1	1		High	High	Peak Found	High	High	High	2	2	2	512.259	512.259	512.259	0.05	-0.54	-0.54	3e-05	-0.00027	-0.00027	62.3281	62.6419	62.6419	0	0	0	2.209e-06	1.412e-05	4.339e-05	2.51	190.08	45	62.82	K.FETEGATLR.A	[118-126]		Used
	[R].AYPGHGPVIEDGPSK.[I]		8.12486e-09	0	1	6	A0A177DZJ8	A0A177DZJ8 [183-197]	0	1523.75	0	102.1	85.7	112.2	3.7021e+06	3.10637e+06	4.06929e+06	3.64316e+06	3.07066e+06	4.06929e+06	1	1	1		Peak Found	High	High	High	High	High	3	3	3	508.588	508.588	508.588	0.53	1.34	1.34	0.00027	0.00068	0.00068	58.0547	58.5019	58.5019	0	0	0	4.283e-14	3.019e-11	1.399e-08	3.58	311.13	48	59.14	R.AYPGHGPVIEDGPSK.I	[183-197]		Used
	[K].ITEYIK.[H]		0.0890422	0.00539797	1	6	A0A177DZJ8	A0A177DZJ8 [198-203]	0	766.435	0	122.4	89.2	88.4	7.96919e+06	5.80625e+06	5.75309e+06	7842328	5.7395e+06	5.75309e+06	2	1	1		High	High	Peak Found	High	High	High	2	2	2	383.722	383.722	383.722	3.05	3.05	3.05	0.00117	0.00117	0.00117	49.4782	49.4782	49.4782	0.001451	0.002412	0.002944	0.03296	0.05356	0.0533	1.41	100.52	10	49.67	K.ITEYIK.H	[198-203]		Used
A0A177DMI1	Uncharacterized protein (Fragment) OS=Alternaria alternata OX=5599 GN=CC77DRAFT_894324 PE=4 SV=1	23	18	4	4	0	164	18.7	9.11	91	1225.22	14.75	High	4	4	4	120.9	89	90.1	8.30843e+06	6.11291e+06	6.19309e+06	8.17617e+06	6042635	6.19309e+06	4	3	2	High	High	High	0	21.449				CC77DRAFT_894324	CC77DRAFT_894324
	Annotated Sequence	Modifications	Qvality PEP	Qvality q-value	# Proteins	# PSMs	Master Protein Accessions	Positions in Master Proteins	# Missed Cleavages	Theo. MH+ [Da]	# Razor Quan Results	Abundances (Scaled): F1: Sample	Abundances (Scaled): F2: Sample	Abundances (Scaled): F3: Sample	Abundances (Normalized): F1: Sample	Abundances (Normalized): F2: Sample	Abundances (Normalized): F3: Sample	Abundance: F1: Sample	Abundance: F2: Sample	Abundance: F3: Sample	Abundances Count: F1: Sample	Abundances Count: F2: Sample	Abundances Count: F3: Sample	Quan Info	Found in Sample: [S1] F1: Sample	Found in Sample: [S2] F2: Sample	Found in Sample: [S3] F3: Sample	Confidence (by Search Engine): Mascot	Confidence (by Search Engine): MS Amanda 2.0	Confidence (by Search Engine): Sequest HT	Charge (by Search Engine): Mascot	Charge (by Search Engine): MS Amanda 2.0	Charge (by Search Engine): Sequest HT	m/z [Da] (by Search Engine): Mascot	m/z [Da] (by Search Engine): MS Amanda 2.0	m/z [Da] (by Search Engine): Sequest HT	DeltaM [ppm] (by Search Engine): Mascot	DeltaM [ppm] (by Search Engine): MS Amanda 2.0	DeltaM [ppm] (by Search Engine): Sequest HT	Deltam/z [Da] (by Search Engine): Mascot	Deltam/z [Da] (by Search Engine): MS Amanda 2.0	Deltam/z [Da] (by Search Engine): Sequest HT	RT [min] (by Search Engine): Mascot	RT [min] (by Search Engine): MS Amanda 2.0	RT [min] (by Search Engine): Sequest HT	Percolator q-Value (by Search Engine): Mascot	Percolator q-Value (by Search Engine): MS Amanda 2.0	Percolator q-Value (by Search Engine): Sequest HT	Percolator PEP (by Search Engine): Mascot	Percolator PEP (by Search Engine): MS Amanda 2.0	Percolator PEP (by Search Engine): Sequest HT	XCorr (by Search Engine): Sequest HT	Amanda Score (by Search Engine): MS Amanda 2.0	Ions Score (by Search Engine): Mascot	Top Apex RT [min]	Sequence in Protein	Positions in Protein	Peptide Group Modifications in Protein	Quan Usage
	[K].SPSTVEDPSVLK.[M]		2.5378e-07	0	1	9	A0A177DMI1	A0A177DMI1 [58-69]	0	1258.65	0	97.8	89.6	112.7	2.64433e+06	2.42331e+06	3.0471e+06	2602238	2395456	3.0471e+06	1	1	1		High	High	High	High	High	High	2	2	2	629.83	629.83	629.83	-0.44	-0.62	-0.03	-0.00028	-0.00039	-2e-05	80.1166	79.8663	80.7058	0	0	0	5.117e-11	2.73e-12	3.579e-07	2.83	294.77	49	80.99	K.SPSTVEDPSVLK.M	[58-69]		Used
	[R].IEDLEK.[E]		0.0747154	0.00447002	1	6	A0A177DMI1	A0A177DMI1 [32-37]	0	746.393	0	80.6	219.4		197910	538644		194759	532452		1	1			Peak Found	High	Not Found	High	High	High	2	2	2	373.7	373.7	373.7	0.02	0.02	0.02	1e-05	1e-05	1e-05	31.3069	31.3069	31.3069	0.001165	0.0005641	0.0004412	0.02863	0.01728	0.01148	1.92	153.05	26	31.31	R.IEDLEK.E	[32-37]		Used
	[R].FIVHQSAVPTVK.[N]		0.000265987	0	1	3	A0A177DMI1	A0A177DMI1 [138-149]	0	1325.76	0	95.1	102.5	102.4	2.92174e+06	3.15095e+06	3.14599e+06	2875233	3.11473e+06	3.14599e+06	1	1	1		High	Peak Found	Peak Found	High	High	High	3	3	3	442.59	442.59	442.59	-1.1	-1.1	-1.1	-0.00049	-0.00049	-0.00049	91.856	91.856	91.856	0	0	8.691e-06	3.582e-06	0.0001881	0.0002927	2.06	119.11	4	91.74	R.FIVHQSAVPTVK.N	[138-149]		Used
	[K].DALDAIHK.[Q]		0.0174337	0.000765466	1	3	A0A177DMI1	A0A177DMI1 [102-109]	0	882.468	0	300			2.54445e+06			2.50394e+06			1				High	Not Found	Not Found	High	High	High	2	2	2	441.738	441.738	441.738	0.03	0.03	0.03	1e-05	1e-05	1e-05	50.5842	50.5842	50.5842	0.0001574	0.0001784	0.0002108	0.003918	0.003168	0.004996	2.13	157.3	19	50.71	K.DALDAIHK.Q	[102-109]		Used
A0A177DMR8	Sm-like ribonucleo protein OS=Alternaria alternata OX=5599 GN=CC77DRAFT_961712 PE=3 SV=1	18	18	2	2	0	89	9.5	4.72	135	1086.93	14.04	High	2	2	2	114.6	91.9	93.5	1.75021e+07	1.40453e+07	14284243	1.72235e+07	13883809	14284243	2	2	2	High	High	High	0	8.596	metabolic process	nucleus;spliceosomal complex	RNA binding	CC77DRAFT_961712	CC77DRAFT_961712
	Annotated Sequence	Modifications	Qvality PEP	Qvality q-value	# Proteins	# PSMs	Master Protein Accessions	Positions in Master Proteins	# Missed Cleavages	Theo. MH+ [Da]	# Razor Quan Results	Abundances (Scaled): F1: Sample	Abundances (Scaled): F2: Sample	Abundances (Scaled): F3: Sample	Abundances (Normalized): F1: Sample	Abundances (Normalized): F2: Sample	Abundances (Normalized): F3: Sample	Abundance: F1: Sample	Abundance: F2: Sample	Abundance: F3: Sample	Abundances Count: F1: Sample	Abundances Count: F2: Sample	Abundances Count: F3: Sample	Quan Info	Found in Sample: [S1] F1: Sample	Found in Sample: [S2] F2: Sample	Found in Sample: [S3] F3: Sample	Confidence (by Search Engine): Mascot	Confidence (by Search Engine): MS Amanda 2.0	Confidence (by Search Engine): Sequest HT	Charge (by Search Engine): Mascot	Charge (by Search Engine): MS Amanda 2.0	Charge (by Search Engine): Sequest HT	m/z [Da] (by Search Engine): Mascot	m/z [Da] (by Search Engine): MS Amanda 2.0	m/z [Da] (by Search Engine): Sequest HT	DeltaM [ppm] (by Search Engine): Mascot	DeltaM [ppm] (by Search Engine): MS Amanda 2.0	DeltaM [ppm] (by Search Engine): Sequest HT	Deltam/z [Da] (by Search Engine): Mascot	Deltam/z [Da] (by Search Engine): MS Amanda 2.0	Deltam/z [Da] (by Search Engine): Sequest HT	RT [min] (by Search Engine): Mascot	RT [min] (by Search Engine): MS Amanda 2.0	RT [min] (by Search Engine): Sequest HT	Percolator q-Value (by Search Engine): Mascot	Percolator q-Value (by Search Engine): MS Amanda 2.0	Percolator q-Value (by Search Engine): Sequest HT	Percolator PEP (by Search Engine): Mascot	Percolator PEP (by Search Engine): MS Amanda 2.0	Percolator PEP (by Search Engine): Sequest HT	XCorr (by Search Engine): Sequest HT	Amanda Score (by Search Engine): MS Amanda 2.0	Ions Score (by Search Engine): Mascot	Top Apex RT [min]	Sequence in Protein	Positions in Protein	Peptide Group Modifications in Protein	Quan Usage
	[K].LNSGIIYK.[G]		0.00154919	0	1	9	A0A177DMR8	A0A177DMR8 [35-42]	0	907.525	0	120.2	86.7	93.1	6.1811e+06	4.46234e+06	4788926	6.0827e+06	4411038	4788926	1	1	1		High	High	High	High	High	High	2	2	2	454.265	454.265	454.265	-1.73	-1.73	-1.73	-0.00079	-0.00079	-0.00079	70.9578	70.9578	70.9578	0	0	0	7.842e-05	2.807e-05	0.0001541	2.88	228	40	72.57	K.LNSGIIYK.G	[35-42]		Used
	[R].NWGDAFVR.[G]		0.00167987	0	1	9	A0A177DMR8	A0A177DMR8 [70-77]	0	964.464	0	111.7	94.6	93.7	1.1321e+07	9.58294e+06	9495317	11140770	9472771	9495317	1	1	1		High	High	High	High	High	High	2	2	2	482.736	482.735	482.736	0.47	0.05	0.42	0.00023	2e-05	0.0002	113.823	115.025	114.356	0	5.218e-05	4.961e-05	9.03e-05	0.001186	0.0007606	1.95	165.06	40	115.02	R.NWGDAFVR.G	[70-77]		Used
A0A177E452	Pantetheine-phosphate adenylyltransferase family protein OS=Alternaria alternata OX=5599 GN=CC77DRAFT_53657 PE=4 SV=1	12	18	4	4	0	411	45	6.1	220	1617.03	18.94	High	4	4	4	92.1	98.1	109.8	8.19777e+06	8.72849e+06	9.77517e+06	8.06727e+06	8.62815e+06	9.77517e+06	4	4	4	High	High	High	0	38.378	metabolic process		catalytic activity	CC77DRAFT_53657	CC77DRAFT_53657
	Annotated Sequence	Modifications	Qvality PEP	Qvality q-value	# Proteins	# PSMs	Master Protein Accessions	Positions in Master Proteins	# Missed Cleavages	Theo. MH+ [Da]	# Razor Quan Results	Abundances (Scaled): F1: Sample	Abundances (Scaled): F2: Sample	Abundances (Scaled): F3: Sample	Abundances (Normalized): F1: Sample	Abundances (Normalized): F2: Sample	Abundances (Normalized): F3: Sample	Abundance: F1: Sample	Abundance: F2: Sample	Abundance: F3: Sample	Abundances Count: F1: Sample	Abundances Count: F2: Sample	Abundances Count: F3: Sample	Quan Info	Found in Sample: [S1] F1: Sample	Found in Sample: [S2] F2: Sample	Found in Sample: [S3] F3: Sample	Confidence (by Search Engine): Mascot	Confidence (by Search Engine): MS Amanda 2.0	Confidence (by Search Engine): Sequest HT	Charge (by Search Engine): Mascot	Charge (by Search Engine): MS Amanda 2.0	Charge (by Search Engine): Sequest HT	m/z [Da] (by Search Engine): Mascot	m/z [Da] (by Search Engine): MS Amanda 2.0	m/z [Da] (by Search Engine): Sequest HT	DeltaM [ppm] (by Search Engine): Mascot	DeltaM [ppm] (by Search Engine): MS Amanda 2.0	DeltaM [ppm] (by Search Engine): Sequest HT	Deltam/z [Da] (by Search Engine): Mascot	Deltam/z [Da] (by Search Engine): MS Amanda 2.0	Deltam/z [Da] (by Search Engine): Sequest HT	RT [min] (by Search Engine): Mascot	RT [min] (by Search Engine): MS Amanda 2.0	RT [min] (by Search Engine): Sequest HT	Percolator q-Value (by Search Engine): Mascot	Percolator q-Value (by Search Engine): MS Amanda 2.0	Percolator q-Value (by Search Engine): Sequest HT	Percolator PEP (by Search Engine): Mascot	Percolator PEP (by Search Engine): MS Amanda 2.0	Percolator PEP (by Search Engine): Sequest HT	XCorr (by Search Engine): Sequest HT	Amanda Score (by Search Engine): MS Amanda 2.0	Ions Score (by Search Engine): Mascot	Top Apex RT [min]	Sequence in Protein	Positions in Protein	Peptide Group Modifications in Protein	Quan Usage
	[K].SFLSLSQTQTPISK.[V]		1.34154e-07	0	1	9	A0A177E452	A0A177E452 [169-182]	0	1536.83	0	92.3	109.3	98.4	1.93829e+06	2.29474e+06	2.06616e+06	1.90744e+06	2.26836e+06	2.06616e+06	1	1	1		High	High	High	High	High	High	2	2	2	768.916	768.917	768.916	-1.05	0.39	-1.05	-0.00081	0.0003	-0.00081	130.449	129.608	130.449	0	0	0	6.1e-12	9.05e-12	5.405e-09	3.51	315.45	54	130.43	K.SFLSLSQTQTPISK.V	[169-182]		Used
	[R].VILVAYPR.[D]		0.00803956	0.000218855	1	3	A0A177E452	A0A177E452 [111-118]	0	930.577	0	89	93.6	117.4	3.06846e+06	3.22828e+06	4.04723e+06	3019611	3191167	4.04723e+06	1	1	1		Peak Found	Peak Found	High	High	High	High	2	2	2	465.792	465.792	465.792	-0.47	-0.47	-0.47	-0.00022	-0.00022	-0.00022	111.999	111.999	111.999	3.981e-05	0	4.961e-05	0.00124	0.000357	0.0007232	2.29	182.76	22	113.18	R.VILVAYPR.D	[111-118]		Used
	[K].AAYNSPLFTVLR.[E]		1.00274e-06	0	1	3	A0A177E452	A0A177E452 [29-40]	0	1351.74	0	94.6	92	113.4	1.88991e+06	1.83681e+06	2.26609e+06	1.85982e+06	1.8157e+06	2.26609e+06	1	1	1		Peak Found	Peak Found	High	High	High	High	2	2	2	676.373	676.373	676.373	0.8	0.8	0.8	0.00054	0.00054	0.00054	145.585	145.585	145.585	0	0	0	1.997e-10	2.393e-09	1.732e-07	3.34	219.57	65	146.25	K.AAYNSPLFTVLR.E	[29-40]		Used
	[R].ESIDTEDSEGVDAR.[V]		6.52249e-09	0	1	3	A0A177E452	A0A177E452 [97-110]	0	1522.65	0	96	101	103	1.30111e+06	1.36866e+06	1.39569e+06	1.2804e+06	1.35292e+06	1.39569e+06	1	1	1		Peak Found	Peak Found	High	High	High	High	2	2	2	761.829	761.829	761.829	0.36	0.36	0.36	0.00027	0.00027	0.00027	58.2535	58.2535	58.2535	0	0	0	2.923e-14	2.572e-13	1.566e-09	3.49	302.73	62	58.92	R.ESIDTEDSEGVDAR.V	[97-110]		Used
A0A177DX51	Uncharacterized protein OS=Alternaria alternata OX=5599 GN=CC77DRAFT_982321 PE=4 SV=1	3	18	5	5	0	1536	169.3	6.7	120	1178.58	10.17	High	5	5	5	102.2	102.5	95.3	3.1238e+06	3.13222e+06	2.91045e+06	3.07407e+06	3.09621e+06	2.91045e+06	4	4	4	High	High	High	0	30.007			catalytic activity	CC77DRAFT_982321	CC77DRAFT_982321
	Annotated Sequence	Modifications	Qvality PEP	Qvality q-value	# Proteins	# PSMs	Master Protein Accessions	Positions in Master Proteins	# Missed Cleavages	Theo. MH+ [Da]	# Razor Quan Results	Abundances (Scaled): F1: Sample	Abundances (Scaled): F2: Sample	Abundances (Scaled): F3: Sample	Abundances (Normalized): F1: Sample	Abundances (Normalized): F2: Sample	Abundances (Normalized): F3: Sample	Abundance: F1: Sample	Abundance: F2: Sample	Abundance: F3: Sample	Abundances Count: F1: Sample	Abundances Count: F2: Sample	Abundances Count: F3: Sample	Quan Info	Found in Sample: [S1] F1: Sample	Found in Sample: [S2] F2: Sample	Found in Sample: [S3] F3: Sample	Confidence (by Search Engine): Mascot	Confidence (by Search Engine): MS Amanda 2.0	Confidence (by Search Engine): Sequest HT	Charge (by Search Engine): Mascot	Charge (by Search Engine): MS Amanda 2.0	Charge (by Search Engine): Sequest HT	m/z [Da] (by Search Engine): Mascot	m/z [Da] (by Search Engine): MS Amanda 2.0	m/z [Da] (by Search Engine): Sequest HT	DeltaM [ppm] (by Search Engine): Mascot	DeltaM [ppm] (by Search Engine): MS Amanda 2.0	DeltaM [ppm] (by Search Engine): Sequest HT	Deltam/z [Da] (by Search Engine): Mascot	Deltam/z [Da] (by Search Engine): MS Amanda 2.0	Deltam/z [Da] (by Search Engine): Sequest HT	RT [min] (by Search Engine): Mascot	RT [min] (by Search Engine): MS Amanda 2.0	RT [min] (by Search Engine): Sequest HT	Percolator q-Value (by Search Engine): Mascot	Percolator q-Value (by Search Engine): MS Amanda 2.0	Percolator q-Value (by Search Engine): Sequest HT	Percolator PEP (by Search Engine): Mascot	Percolator PEP (by Search Engine): MS Amanda 2.0	Percolator PEP (by Search Engine): Sequest HT	XCorr (by Search Engine): Sequest HT	Amanda Score (by Search Engine): MS Amanda 2.0	Ions Score (by Search Engine): Mascot	Top Apex RT [min]	Sequence in Protein	Positions in Protein	Peptide Group Modifications in Protein	Quan Usage
	[R].HQTQDMGANFR.[N]		3.58835e-06	0	1	6	A0A177DX51	A0A177DX51 [945-955]	0	1304.58	0	85.6	99.8	114.7	297032	346202	397958	292304	342222	397958	1	1	1		Peak Found	High	High	High	High	High	2	2	2	652.794	652.795	652.794	0.12	2.79	0.12	8e-05	0.00182	8e-05	43.3203	42.6392	43.3203	0	0	0	5.338e-05	5.498e-11	2.821e-05	2.29	270.01	47	43.41	R.HQTQDMGANFR.N	[945-955]		Used
	[R].NDLLLMNR.[D]		0.00063892	0	1	3	A0A177DX51	A0A177DX51 [956-963]	0	988.524	0	101	110.8	88.2	1.00001e+06	1.09655e+06	872647	984095	1.08394e+06	872647	1	1	1		Peak Found	High	Peak Found	High	High	High	2	2	2	494.766	494.766	494.766	1.25	1.25	1.25	0.00062	0.00062	0.00062	110.697	110.697	110.697	0	0	0	1.662e-05	8.829e-05	0.0001604	2.5	197.15	31	111.4	R.NDLLLMNR.D	[956-963]		Used
	[K].SSEKDETLDVPR.[A]		0.000881184	0	1	3	A0A177DX51	A0A177DX51 [481-492]	1	1375.67	0													No Quan Values	Not Found	High	Not Found	High	High	High	2	2	2	688.34	688.34	688.34	2.22	2.22	2.22	0.00153	0.00153	0.00153	51.6698	51.6698	51.6698	0	0	8.681e-05	2.936e-05	0.0004228	0.001566	1.32	141.89	2		K.SSEKDETLDVPR.A	[481-492]		Not Used
	[K].SFFYFTK.[E]		0.0654326	0.00367587	1	3	A0A177DX51	A0A177DX51 [1328-1334]	0	939.461	0	125.8	93.8	80.5	1.03828e+06	773999	664128	1.02175e+06	765101	664128	1	1	1		High	Peak Found	Peak Found	High	High	High	2	2	2	470.235	470.235	470.235	1.44	1.44	1.44	0.00068	0.00068	0.00068	131.375	131.375	131.375	0.0009432	0.002572	0.003651	0.0252	0.05463	0.07061	1.13	103.89	5	131.27	K.SFFYFTK.E	[1328-1334]		Used
	[K].LYSGLGTATSK.[A]		3.09952e-06	0	1	3	A0A177DX51	A0A177DX51 [1252-1262]	0	1097.58	0	88.3	102.5	109.2	788476	915473	975720	775925	904949	975720	1	1	1		Peak Found	High	Peak Found	High	High	High	2	2	2	549.296	549.296	549.296	0.56	0.56	0.56	0.00031	0.00031	0.00031	61.6747	61.6747	61.6747	0	0	0	1.454e-09	1.84e-08	1.424e-06	2.75	216.12	46	62.22	K.LYSGLGTATSK.A	[1252-1262]		Used
A0A177D4J2	Aldolase OS=Alternaria alternata OX=5599 GN=CC77DRAFT_563310 PE=4 SV=1	11	18	3	3	0	295	32	5.15	91	1171.42	16.28	High	3	3	3	84.2	107.8	108	1.58795e+07	2.03346e+07	2.03773e+07	1.56267e+07	2.01008e+07	2.03773e+07	3	3	3	High	High	High	0	28.083	metabolic process		catalytic activity;metal ion binding	CC77DRAFT_563310	CC77DRAFT_563310
	Annotated Sequence	Modifications	Qvality PEP	Qvality q-value	# Proteins	# PSMs	Master Protein Accessions	Positions in Master Proteins	# Missed Cleavages	Theo. MH+ [Da]	# Razor Quan Results	Abundances (Scaled): F1: Sample	Abundances (Scaled): F2: Sample	Abundances (Scaled): F3: Sample	Abundances (Normalized): F1: Sample	Abundances (Normalized): F2: Sample	Abundances (Normalized): F3: Sample	Abundance: F1: Sample	Abundance: F2: Sample	Abundance: F3: Sample	Abundances Count: F1: Sample	Abundances Count: F2: Sample	Abundances Count: F3: Sample	Quan Info	Found in Sample: [S1] F1: Sample	Found in Sample: [S2] F2: Sample	Found in Sample: [S3] F3: Sample	Confidence (by Search Engine): Mascot	Confidence (by Search Engine): MS Amanda 2.0	Confidence (by Search Engine): Sequest HT	Charge (by Search Engine): Mascot	Charge (by Search Engine): MS Amanda 2.0	Charge (by Search Engine): Sequest HT	m/z [Da] (by Search Engine): Mascot	m/z [Da] (by Search Engine): MS Amanda 2.0	m/z [Da] (by Search Engine): Sequest HT	DeltaM [ppm] (by Search Engine): Mascot	DeltaM [ppm] (by Search Engine): MS Amanda 2.0	DeltaM [ppm] (by Search Engine): Sequest HT	Deltam/z [Da] (by Search Engine): Mascot	Deltam/z [Da] (by Search Engine): MS Amanda 2.0	Deltam/z [Da] (by Search Engine): Sequest HT	RT [min] (by Search Engine): Mascot	RT [min] (by Search Engine): MS Amanda 2.0	RT [min] (by Search Engine): Sequest HT	Percolator q-Value (by Search Engine): Mascot	Percolator q-Value (by Search Engine): MS Amanda 2.0	Percolator q-Value (by Search Engine): Sequest HT	Percolator PEP (by Search Engine): Mascot	Percolator PEP (by Search Engine): MS Amanda 2.0	Percolator PEP (by Search Engine): Sequest HT	XCorr (by Search Engine): Sequest HT	Amanda Score (by Search Engine): MS Amanda 2.0	Ions Score (by Search Engine): Mascot	Top Apex RT [min]	Sequence in Protein	Positions in Protein	Peptide Group Modifications in Protein	Quan Usage
	[R].VALVLHGAGK.[E]		3.45765e-05	0	1	9	A0A177D4J2	A0A177D4J2 [211-220]	0	964.594	0	38.5	121.1	140.4	1.73639e+06	5.45493e+06	6.32479e+06	1708753	5.39222e+06	6.32479e+06	1	2	2		Peak Found	High	High	High	High	High	2	2	3	482.801	482.801	322.203	0.75	0.75	-0.06	0.00036	0.00036	-2e-05	56.3011	56.3011	57.1214	0	0	0	4.898e-07	6.232e-07	2.608e-06	2.38	190.87	45	57.55	R.VALVLHGAGK.E	[211-220]		Used
	[K].EQAGLTPLTGLIEK.[A]		1.30169e-07	0	1	6	A0A177D4J2	A0A177D4J2 [255-268]	0	1469.82	0	91.5	92.6	115.8	4.51481e+06	4.56853e+06	5.71341e+06	4.44294e+06	4516007	5.71341e+06	1	1	1		High	Peak Found	High	High	High	High	2	2	2	735.415	735.415	735.413	0.87	0.87	-1.32	0.00064	0.00064	-0.00097	142.407	142.407	143.07	0	0	0	5.588e-12	2.756e-12	1.348e-08	3.01	273.62	17	143.05	K.EQAGLTPLTGLIEK.A	[255-268]		Used
	[K].GPQLDYPR.[L]		0.00516397	7.48746e-05	1	3	A0A177D4J2	A0A177D4J2 [192-199]	0	945.479	0	102.1	109.4	88.5	9.6283e+06	1.03111e+07	8.33907e+06	9475030	10192552	8.33907e+06	1	1	1		Peak Found	High	Peak Found	High	High	High	2	2	2	473.242	473.242	473.242	-1.4	-1.4	-1.4	-0.00066	-0.00066	-0.00066	65.8089	65.8089	65.8089	1.021e-05	0.0001021	0.0002053	0.0006124	0.002127	0.004316	2.34	197.39	45	66.47	K.GPQLDYPR.L	[192-199]		Used
A0A177DPR9	Clavaminate synthase-like protein OS=Alternaria alternata OX=5599 GN=CC77DRAFT_1019387 PE=4 SV=1	10	18	3	3	0	353	38.5	5.82	126	1320.79	11.6	High	3	3	3	89.6	109.6	100.8	5.24542e+06	6.41365e+06	5.90025e+06	5.16192e+06	6.33992e+06	5.90025e+06	3	3	3	High	High	High	0	21.493				CC77DRAFT_1019387	CC77DRAFT_1019387
	Annotated Sequence	Modifications	Qvality PEP	Qvality q-value	# Proteins	# PSMs	Master Protein Accessions	Positions in Master Proteins	# Missed Cleavages	Theo. MH+ [Da]	# Razor Quan Results	Abundances (Scaled): F1: Sample	Abundances (Scaled): F2: Sample	Abundances (Scaled): F3: Sample	Abundances (Normalized): F1: Sample	Abundances (Normalized): F2: Sample	Abundances (Normalized): F3: Sample	Abundance: F1: Sample	Abundance: F2: Sample	Abundance: F3: Sample	Abundances Count: F1: Sample	Abundances Count: F2: Sample	Abundances Count: F3: Sample	Quan Info	Found in Sample: [S1] F1: Sample	Found in Sample: [S2] F2: Sample	Found in Sample: [S3] F3: Sample	Confidence (by Search Engine): Mascot	Confidence (by Search Engine): MS Amanda 2.0	Confidence (by Search Engine): Sequest HT	Charge (by Search Engine): Mascot	Charge (by Search Engine): MS Amanda 2.0	Charge (by Search Engine): Sequest HT	m/z [Da] (by Search Engine): Mascot	m/z [Da] (by Search Engine): MS Amanda 2.0	m/z [Da] (by Search Engine): Sequest HT	DeltaM [ppm] (by Search Engine): Mascot	DeltaM [ppm] (by Search Engine): MS Amanda 2.0	DeltaM [ppm] (by Search Engine): Sequest HT	Deltam/z [Da] (by Search Engine): Mascot	Deltam/z [Da] (by Search Engine): MS Amanda 2.0	Deltam/z [Da] (by Search Engine): Sequest HT	RT [min] (by Search Engine): Mascot	RT [min] (by Search Engine): MS Amanda 2.0	RT [min] (by Search Engine): Sequest HT	Percolator q-Value (by Search Engine): Mascot	Percolator q-Value (by Search Engine): MS Amanda 2.0	Percolator q-Value (by Search Engine): Sequest HT	Percolator PEP (by Search Engine): Mascot	Percolator PEP (by Search Engine): MS Amanda 2.0	Percolator PEP (by Search Engine): Sequest HT	XCorr (by Search Engine): Sequest HT	Amanda Score (by Search Engine): MS Amanda 2.0	Ions Score (by Search Engine): Mascot	Top Apex RT [min]	Sequence in Protein	Positions in Protein	Peptide Group Modifications in Protein	Quan Usage
	[K].YAEANIDGYQK.[G]		2.02854e-07	0	1	9	A0A177DPR9	A0A177DPR9 [171-181]	0	1271.59	0	86.4	95.5	118.1	2.1348e+06	2.35806e+06	2.91777e+06	2.10082e+06	2.33095e+06	2.91777e+06	1	1	1		High	High	High	High	High	High	2	2	2	636.299	636.301	636.301	0.52	3.89	3.89	0.00033	0.00248	0.00248	63.2075	63.7534	63.7534	0	0	0	2.91e-11	5.182e-10	1.876e-07	3.04	290.58	55	64.11	K.YAEANIDGYQK.G	[171-181]		Used
	[K].GYLEHVVK.[T]		0.000745575	0	1	6	A0A177DPR9	A0A177DPR9 [182-189]	0	944.52	0	110.9	142.2	46.9	1.49663e+06	1.9195e+06	633687	1.4728e+06	1.89743e+06	633687	1	2	1		High	High	Peak Found	High	High	High	3	3	3	315.511	315.511	315.511	-0.09	-0.09	-0.09	-3e-05	-3e-05	-3e-05	70.7113	70.7113	70.7113	0	0	0	2.184e-05	3.3e-05	0.0001575	1.64	143.32	21	69.81	K.GYLEHVVK.T	[182-189]		Used
	[K].TGTSFAPLQELDRSPDPK.[A]		0.000143775	0	1	3	A0A177DPR9	A0A177DPR9 [247-264]	1	1958.98	0	79.4	105.1	115.5	1.614e+06	2.13608e+06	2.34879e+06	1.5883e+06	2111526	2.34879e+06	1	1	1		High	Peak Found	Peak Found	High	High	High	3	3	3	653.666	653.666	653.666	0.69	0.69	0.69	0.00045	0.00045	0.00045	124.571	124.571	124.571	0	0	0	1.214e-06	2.27e-05	7.561e-05	3.27	206.92	3	124.57	K.TGTSFAPLQELDRSPDPK.A	[247-264]		Used
A0A177DHB8	NAD(P)-binding protein OS=Alternaria alternata OX=5599 GN=CC77DRAFT_1022230 PE=4 SV=1	12	18	4	4	0	274	29.9	6.57	76	1204.67	13.93	High	4	4	4	89.5	107.3	103.2	8.3548e+06	1.00106e+07	9.63422e+06	8.22181e+06	9.89552e+06	9.63422e+06	4	4	4	High	High	High	0	21.93	metabolic process		catalytic activity	CC77DRAFT_1022230	CC77DRAFT_1022230
	Annotated Sequence	Modifications	Qvality PEP	Qvality q-value	# Proteins	# PSMs	Master Protein Accessions	Positions in Master Proteins	# Missed Cleavages	Theo. MH+ [Da]	# Razor Quan Results	Abundances (Scaled): F1: Sample	Abundances (Scaled): F2: Sample	Abundances (Scaled): F3: Sample	Abundances (Normalized): F1: Sample	Abundances (Normalized): F2: Sample	Abundances (Normalized): F3: Sample	Abundance: F1: Sample	Abundance: F2: Sample	Abundance: F3: Sample	Abundances Count: F1: Sample	Abundances Count: F2: Sample	Abundances Count: F3: Sample	Quan Info	Found in Sample: [S1] F1: Sample	Found in Sample: [S2] F2: Sample	Found in Sample: [S3] F3: Sample	Confidence (by Search Engine): Mascot	Confidence (by Search Engine): MS Amanda 2.0	Confidence (by Search Engine): Sequest HT	Charge (by Search Engine): Mascot	Charge (by Search Engine): MS Amanda 2.0	Charge (by Search Engine): Sequest HT	m/z [Da] (by Search Engine): Mascot	m/z [Da] (by Search Engine): MS Amanda 2.0	m/z [Da] (by Search Engine): Sequest HT	DeltaM [ppm] (by Search Engine): Mascot	DeltaM [ppm] (by Search Engine): MS Amanda 2.0	DeltaM [ppm] (by Search Engine): Sequest HT	Deltam/z [Da] (by Search Engine): Mascot	Deltam/z [Da] (by Search Engine): MS Amanda 2.0	Deltam/z [Da] (by Search Engine): Sequest HT	RT [min] (by Search Engine): Mascot	RT [min] (by Search Engine): MS Amanda 2.0	RT [min] (by Search Engine): Sequest HT	Percolator q-Value (by Search Engine): Mascot	Percolator q-Value (by Search Engine): MS Amanda 2.0	Percolator q-Value (by Search Engine): Sequest HT	Percolator PEP (by Search Engine): Mascot	Percolator PEP (by Search Engine): MS Amanda 2.0	Percolator PEP (by Search Engine): Sequest HT	XCorr (by Search Engine): Sequest HT	Amanda Score (by Search Engine): MS Amanda 2.0	Ions Score (by Search Engine): Mascot	Top Apex RT [min]	Sequence in Protein	Positions in Protein	Peptide Group Modifications in Protein	Quan Usage
	[K].TLAEHLSYDLK.[E]		8.80188e-05	0	1	6	A0A177DHB8	A0A177DHB8 [160-170]	0	1289.67	0	96.5	115.2	88.3	2.21237e+06	2.64203e+06	2023394	2.17715e+06	2.61166e+06	2023394	1	1	1		High	Peak Found	High	High	High	High	2	2	2	645.34	645.34	645.34	-0.81	-0.81	-0.81	-0.00052	-0.00052	-0.00052	103.718	103.718	103.718	0	0	0	5.133e-07	2.024e-08	1.606e-06	2.14	269.27	13	105.21	K.TLAEHLSYDLK.E	[160-170]		Used
	[R].QDWASIR.[E]		0.00696161	0.000183528	1	6	A0A177DHB8	A0A177DHB8 [66-72]	0	875.437	0	45.8	133	121.1	964860	2.79962e+06	2.54875e+06	949501	2767433	2.54875e+06	1	1	1		Peak Found	High	High	High	High	High	2	2	2	438.222	438.222	438.222	0.17	0.17	0.17	7e-05	7e-05	7e-05	75.7687	75.7687	75.7687	3.008e-05	0.0001088	0.0001022	0.000989	0.002302	0.002136	2.25	159.3	35	76.93	R.QDWASIR.E	[66-72]		Used
	[R].DGKGPSAIVITGSK.[Q]		0.00471075	7.48746e-05	1	3	A0A177DHB8	A0A177DHB8 [126-139]	1	1329.74	0	107.9	101.7	90.5	1.35959e+06	1.28179e+06	1.1402e+06	1337951	1.26706e+06	1.1402e+06	1	1	1		Peak Found	High	Peak Found	High	High	High	3	3	3	443.917	443.917	443.917	-0.09	-0.09	-0.09	-4e-05	-4e-05	-4e-05	69.0976	69.0976	69.0976	1.021e-05	2.293e-05	0.000109	0.0005256	0.0006415	0.002601	2.63	167.77	14	69.7	R.DGKGPSAIVITGSK.Q	[126-139]		Used
	[K].GPSAIVITGSK.[Q]		9.91637e-06	0	1	3	A0A177DHB8	A0A177DHB8 [129-139]	0	1029.59	0	103.9	89.4	106.7	3.81798e+06	3.28717e+06	3921872	3757202	3.24938e+06	3921872	1	1	1		Peak Found	Peak Found	High	High	High	High	2	2	2	515.301	515.301	515.301	0.62	0.62	0.62	0.00032	0.00032	0.00032	71.6829	71.6829	71.6829	0	0	0	1.116e-08	1.189e-08	1.309e-06	3.13	288.06	51	72.93	K.GPSAIVITGSK.Q	[129-139]		Used
A0A177D5N1	RNA-binding domain-containing protein OS=Alternaria alternata OX=5599 GN=CC77DRAFT_485957 PE=4 SV=1	13	18	3	3	0	323	36.1	9.16	193	1543.02	20.29	High	3	3	3	102.4	100.9	96.8	2.00799e+07	1.97901e+07	1.89826e+07	1.97603e+07	19562620	1.89826e+07	2	2	2	High	High	High	0	25.623			RNA binding	CC77DRAFT_485957	CC77DRAFT_485957
	Annotated Sequence	Modifications	Qvality PEP	Qvality q-value	# Proteins	# PSMs	Master Protein Accessions	Positions in Master Proteins	# Missed Cleavages	Theo. MH+ [Da]	# Razor Quan Results	Abundances (Scaled): F1: Sample	Abundances (Scaled): F2: Sample	Abundances (Scaled): F3: Sample	Abundances (Normalized): F1: Sample	Abundances (Normalized): F2: Sample	Abundances (Normalized): F3: Sample	Abundance: F1: Sample	Abundance: F2: Sample	Abundance: F3: Sample	Abundances Count: F1: Sample	Abundances Count: F2: Sample	Abundances Count: F3: Sample	Quan Info	Found in Sample: [S1] F1: Sample	Found in Sample: [S2] F2: Sample	Found in Sample: [S3] F3: Sample	Confidence (by Search Engine): Mascot	Confidence (by Search Engine): MS Amanda 2.0	Confidence (by Search Engine): Sequest HT	Charge (by Search Engine): Mascot	Charge (by Search Engine): MS Amanda 2.0	Charge (by Search Engine): Sequest HT	m/z [Da] (by Search Engine): Mascot	m/z [Da] (by Search Engine): MS Amanda 2.0	m/z [Da] (by Search Engine): Sequest HT	DeltaM [ppm] (by Search Engine): Mascot	DeltaM [ppm] (by Search Engine): MS Amanda 2.0	DeltaM [ppm] (by Search Engine): Sequest HT	Deltam/z [Da] (by Search Engine): Mascot	Deltam/z [Da] (by Search Engine): MS Amanda 2.0	Deltam/z [Da] (by Search Engine): Sequest HT	RT [min] (by Search Engine): Mascot	RT [min] (by Search Engine): MS Amanda 2.0	RT [min] (by Search Engine): Sequest HT	Percolator q-Value (by Search Engine): Mascot	Percolator q-Value (by Search Engine): MS Amanda 2.0	Percolator q-Value (by Search Engine): Sequest HT	Percolator PEP (by Search Engine): Mascot	Percolator PEP (by Search Engine): MS Amanda 2.0	Percolator PEP (by Search Engine): Sequest HT	XCorr (by Search Engine): Sequest HT	Amanda Score (by Search Engine): MS Amanda 2.0	Ions Score (by Search Engine): Mascot	Top Apex RT [min]	Sequence in Protein	Positions in Protein	Peptide Group Modifications in Protein	Quan Usage
	[R].GFGYVEFK.[N]		0.0239108	0.00105697	1	9	A0A177D5N1	A0A177D5N1 [173-180]	0	946.467	0	104	103.3	92.7	1.74598e+07	1.7334e+07	15549089	17181908	17134690	15549089	1	1	1		High	High	High	High	High	High	2	2	2	473.737	473.737	473.737	-0.03	0.04	-0.03	-2e-05	2e-05	-2e-05	117.905	116.91	117.905	0.000274	0.0002962	0.0004274	0.00772	0.00581	0.01088	2.08	165.89	33	118.02	R.GFGYVEFK.N	[173-180]		Used
	[R].NLVVQFHQAKPNSR.[T]		3.428e-05	0	1	6	A0A177D5N1	A0A177D5N1 [201-214]	0	1637.89	0	92.4	86.6	121	2.62008e+06	2.45617e+06	3.43349e+06	2.57838e+06	2427930	3.43349e+06	1	1	1		High	Peak Found	High	High	High	High	4	4	4	410.227	410.227	410.227	-0.88	-0.88	-0.88	-0.00036	-0.00036	-0.00036	73.2604	73.2604	73.2604	0	0	0	9.803e-08	2.752e-08	2.865e-06	3.63	235.35	24	73.11	R.NLVVQFHQAKPNSR.T	[201-214]		Used
	[K].NVSDAQAALDNLDMQVFEGR.[N]		1.27414e-14	0	1	3	A0A177D5N1	A0A177D5N1 [181-200]	0	2193.02	0													No Quan Values	Not Found	Not Found	High	High	High	High	2	2	2	1097.02	1097.02	1097.02	3.02	3.02	3.02	0.00331	0.00331	0.00331	157.573	157.573	157.573	0	0	0	1.84e-16	2.725e-16	2.859e-16	6.72	589.82	148		K.NVSDAQAALDNLDMQVFEGR.N	[181-200]		Not Used
A0A177DTD7	Peroxidase OS=Alternaria alternata OX=5599 GN=CC77DRAFT_983629 PE=3 SV=1	12	18	3	3	0	294	30.8	7.59	223	1445.86	15.36	High	3	3	3	98.4	88.3	113.4	1.53087e+07	1.3737e+07	17643139	1.5065e+07	1.35791e+07	17643139	3	3	3	High	High	High	0	19.986	metabolic process;response to stimulus		antioxidant activity;catalytic activity;metal ion binding	CC77DRAFT_983629	CC77DRAFT_983629
	Annotated Sequence	Modifications	Qvality PEP	Qvality q-value	# Proteins	# PSMs	Master Protein Accessions	Positions in Master Proteins	# Missed Cleavages	Theo. MH+ [Da]	# Razor Quan Results	Abundances (Scaled): F1: Sample	Abundances (Scaled): F2: Sample	Abundances (Scaled): F3: Sample	Abundances (Normalized): F1: Sample	Abundances (Normalized): F2: Sample	Abundances (Normalized): F3: Sample	Abundance: F1: Sample	Abundance: F2: Sample	Abundance: F3: Sample	Abundances Count: F1: Sample	Abundances Count: F2: Sample	Abundances Count: F3: Sample	Quan Info	Found in Sample: [S1] F1: Sample	Found in Sample: [S2] F2: Sample	Found in Sample: [S3] F3: Sample	Confidence (by Search Engine): Mascot	Confidence (by Search Engine): MS Amanda 2.0	Confidence (by Search Engine): Sequest HT	Charge (by Search Engine): Mascot	Charge (by Search Engine): MS Amanda 2.0	Charge (by Search Engine): Sequest HT	m/z [Da] (by Search Engine): Mascot	m/z [Da] (by Search Engine): MS Amanda 2.0	m/z [Da] (by Search Engine): Sequest HT	DeltaM [ppm] (by Search Engine): Mascot	DeltaM [ppm] (by Search Engine): MS Amanda 2.0	DeltaM [ppm] (by Search Engine): Sequest HT	Deltam/z [Da] (by Search Engine): Mascot	Deltam/z [Da] (by Search Engine): MS Amanda 2.0	Deltam/z [Da] (by Search Engine): Sequest HT	RT [min] (by Search Engine): Mascot	RT [min] (by Search Engine): MS Amanda 2.0	RT [min] (by Search Engine): Sequest HT	Percolator q-Value (by Search Engine): Mascot	Percolator q-Value (by Search Engine): MS Amanda 2.0	Percolator q-Value (by Search Engine): Sequest HT	Percolator PEP (by Search Engine): Mascot	Percolator PEP (by Search Engine): MS Amanda 2.0	Percolator PEP (by Search Engine): Sequest HT	XCorr (by Search Engine): Sequest HT	Amanda Score (by Search Engine): MS Amanda 2.0	Ions Score (by Search Engine): Mascot	Top Apex RT [min]	Sequence in Protein	Positions in Protein	Peptide Group Modifications in Protein	Quan Usage
	[R].FAVIGSDASK.[L]		9.25601e-06	0	1	9	A0A177DTD7	A0A177DTD7 [251-260]	0	994.52	0	103.5	91.8	104.7	7.81826e+06	6.93624e+06	7.91003e+06	7.6938e+06	6856495	7.91003e+06	1	1	1		High	High	High	High	High	High	2	2	2	497.764	497.764	497.764	-0.09	1.3	-0.09	-5e-05	0.00065	-5e-05	76.2533	75.5287	76.2533	0	0	0	1.342e-08	1.149e-07	7.1e-06	2.67	242.14	63	76.37	R.FAVIGSDASK.L	[251-260]		Used
	[K].AAAVGSVPSSR.[G]		0.0120627	0.000463138	1	6	A0A177DTD7	A0A177DTD7 [136-146]	0	1001.54	0	51.1	82.8	166.1	963581	1.56142e+06	3131708	948242	1.54347e+06	3131708	2	2	2		Peak Found	High	High	High	High	High	2	2	2	501.272	501.272	501.272	-0.76	-0.76	-0.76	-0.00038	-0.00038	-0.00038	34.8508	34.8508	34.8508	8.283e-05	5.218e-05	8.681e-05	0.002304	0.001167	0.00149	2.77	228.71	40	34.65	K.AAAVGSVPSSR.G	[136-146]		Used
	[R].GTLSSILGAFSAK.[G]		3.6194e-06	0	1	3	A0A177DTD7	A0A177DTD7 [147-159]	0	1251.69	0	106.6	85.6	107.8	6.52685e+06	5.23932e+06	6.6014e+06	6.42295e+06	5179086	6.6014e+06	1	1	1		Peak Found	High	Peak Found	High	High	High	2	2	2	626.35	626.35	626.35	-1.2	-1.2	-1.2	-0.00075	-0.00075	-0.00075	155.302	155.302	155.302	0	0	0	1.902e-09	9.005e-10	2.546e-07	2.93	274.46	52	155.51	R.GTLSSILGAFSAK.G	[147-159]		Used
A0A177DE37	Chorismate mutase OS=Alternaria alternata OX=5599 GN=CC77DRAFT_941079 PE=4 SV=1	9	18	3	3	0	274	31.3	5.47	79	1030.32	11.63	High	3	3	3	71.3	110.8	117.8	4.12315e+06	6.40766e+06	6.81165e+06	4.05751e+06	6333994	6.81165e+06	1	2	2	High	High	High	0	15.894	metabolic process		catalytic activity	CC77DRAFT_941079	CC77DRAFT_941079
	Annotated Sequence	Modifications	Qvality PEP	Qvality q-value	# Proteins	# PSMs	Master Protein Accessions	Positions in Master Proteins	# Missed Cleavages	Theo. MH+ [Da]	# Razor Quan Results	Abundances (Scaled): F1: Sample	Abundances (Scaled): F2: Sample	Abundances (Scaled): F3: Sample	Abundances (Normalized): F1: Sample	Abundances (Normalized): F2: Sample	Abundances (Normalized): F3: Sample	Abundance: F1: Sample	Abundance: F2: Sample	Abundance: F3: Sample	Abundances Count: F1: Sample	Abundances Count: F2: Sample	Abundances Count: F3: Sample	Quan Info	Found in Sample: [S1] F1: Sample	Found in Sample: [S2] F2: Sample	Found in Sample: [S3] F3: Sample	Confidence (by Search Engine): Mascot	Confidence (by Search Engine): MS Amanda 2.0	Confidence (by Search Engine): Sequest HT	Charge (by Search Engine): Mascot	Charge (by Search Engine): MS Amanda 2.0	Charge (by Search Engine): Sequest HT	m/z [Da] (by Search Engine): Mascot	m/z [Da] (by Search Engine): MS Amanda 2.0	m/z [Da] (by Search Engine): Sequest HT	DeltaM [ppm] (by Search Engine): Mascot	DeltaM [ppm] (by Search Engine): MS Amanda 2.0	DeltaM [ppm] (by Search Engine): Sequest HT	Deltam/z [Da] (by Search Engine): Mascot	Deltam/z [Da] (by Search Engine): MS Amanda 2.0	Deltam/z [Da] (by Search Engine): Sequest HT	RT [min] (by Search Engine): Mascot	RT [min] (by Search Engine): MS Amanda 2.0	RT [min] (by Search Engine): Sequest HT	Percolator q-Value (by Search Engine): Mascot	Percolator q-Value (by Search Engine): MS Amanda 2.0	Percolator q-Value (by Search Engine): Sequest HT	Percolator PEP (by Search Engine): Mascot	Percolator PEP (by Search Engine): MS Amanda 2.0	Percolator PEP (by Search Engine): Sequest HT	XCorr (by Search Engine): Sequest HT	Amanda Score (by Search Engine): MS Amanda 2.0	Ions Score (by Search Engine): Mascot	Top Apex RT [min]	Sequence in Protein	Positions in Protein	Peptide Group Modifications in Protein	Quan Usage
	[R].VQFPLNK.[T]		0.0318881	0.00147509	1	9	A0A177DE37	A0A177DE37 [46-52]	0	845.488	0	108.5	89.7	101.8	4.12315e+06	3.41157e+06	3868893	4.05751e+06	3.37235e+06	3868893	1	1	1		High	High	High	High	High	High	2	2	2	423.248	423.247	423.248	0.89	-0.32	0.89	0.00038	-0.00013	0.00038	81.5068	82.0713	81.5068	0.001405	0.0009429	0.0004207	0.03224	0.03095	0.01071	2.08	152.57	24	82.9	R.VQFPLNK.T	[46-52]		Used
	[R].LQSLVR.[R]		0.0761568	0.00449862	1	6	A0A177DE37	A0A177DE37 [80-85]	0	715.446	0													No Quan Values	High	Peak Found	High	High	High	High	2	2	2	358.227	358.227	358.226	-0.19	-0.19	-0.78	-7e-05	-7e-05	-0.00028	45.9259	45.9259	47.2189	0.001182	0.006599	0.005125	0.02908	0.2001	0.1276	1.49	119.6	21	47.01	R.LQSLVR.R	[80-85]		Not Used
	[K].GIDEAITNAAVEK.[K]		3.21033e-08	0	1	3	A0A177DE37	A0A177DE37 [200-212]	0	1330.68	0		151.3	148.7		2.99609e+06	2.94275e+06		2.96165e+06	2.94275e+06		1	1		Not Found	Peak Found	High	High	High	High	2	2	2	665.847	665.847	665.847	2.13	2.13	2.13	0.00142	0.00142	0.00142	106.026	106.026	106.026	0	0	0	4.797e-13	1.546e-11	1.104e-08	3.84	342.84	60	107.09	K.GIDEAITNAAVEK.K	[200-212]		Used
A0A177DD56	Uncharacterized protein OS=Alternaria alternata OX=5599 GN=CC77DRAFT_941862 PE=4 SV=1	9	18	3	3	0	280	30.6	5.58	70	971.51	6.07	High	3	3	3	58.1	124.6	117.4	2.97817e+06	6.39025e+06	6.02033e+06	2.93076e+06	6.31679e+06	6.02033e+06	2	3	3	High	High	High	0	13.39	metabolic process		catalytic activity	CC77DRAFT_941862	CC77DRAFT_941862
	Annotated Sequence	Modifications	Qvality PEP	Qvality q-value	# Proteins	# PSMs	Master Protein Accessions	Positions in Master Proteins	# Missed Cleavages	Theo. MH+ [Da]	# Razor Quan Results	Abundances (Scaled): F1: Sample	Abundances (Scaled): F2: Sample	Abundances (Scaled): F3: Sample	Abundances (Normalized): F1: Sample	Abundances (Normalized): F2: Sample	Abundances (Normalized): F3: Sample	Abundance: F1: Sample	Abundance: F2: Sample	Abundance: F3: Sample	Abundances Count: F1: Sample	Abundances Count: F2: Sample	Abundances Count: F3: Sample	Quan Info	Found in Sample: [S1] F1: Sample	Found in Sample: [S2] F2: Sample	Found in Sample: [S3] F3: Sample	Confidence (by Search Engine): Mascot	Confidence (by Search Engine): MS Amanda 2.0	Confidence (by Search Engine): Sequest HT	Charge (by Search Engine): Mascot	Charge (by Search Engine): MS Amanda 2.0	Charge (by Search Engine): Sequest HT	m/z [Da] (by Search Engine): Mascot	m/z [Da] (by Search Engine): MS Amanda 2.0	m/z [Da] (by Search Engine): Sequest HT	DeltaM [ppm] (by Search Engine): Mascot	DeltaM [ppm] (by Search Engine): MS Amanda 2.0	DeltaM [ppm] (by Search Engine): Sequest HT	Deltam/z [Da] (by Search Engine): Mascot	Deltam/z [Da] (by Search Engine): MS Amanda 2.0	Deltam/z [Da] (by Search Engine): Sequest HT	RT [min] (by Search Engine): Mascot	RT [min] (by Search Engine): MS Amanda 2.0	RT [min] (by Search Engine): Sequest HT	Percolator q-Value (by Search Engine): Mascot	Percolator q-Value (by Search Engine): MS Amanda 2.0	Percolator q-Value (by Search Engine): Sequest HT	Percolator PEP (by Search Engine): Mascot	Percolator PEP (by Search Engine): MS Amanda 2.0	Percolator PEP (by Search Engine): Sequest HT	XCorr (by Search Engine): Sequest HT	Amanda Score (by Search Engine): MS Amanda 2.0	Ions Score (by Search Engine): Mascot	Top Apex RT [min]	Sequence in Protein	Positions in Protein	Peptide Group Modifications in Protein	Quan Usage
	[K].TVYGNLEK.[E]		0.00251529	0	1	9	A0A177DD56	A0A177DD56 [17-24]	0	923.483	0	93.6	116.5	90	2.30832e+06	2.87375e+06	2.21994e+06	2.27158e+06	2.84071e+06	2.21994e+06	2	2	1		High	High	High	High	High	High	2	2	2	462.245	462.245	462.245	-0.53	0.23	0.02	-0.00025	0.00011	1e-05	48.0493	47.292	47.8802	1.021e-05	8.046e-05	8.681e-05	0.0005927	0.001952	0.001578	1.5	131.8	24	48.1	K.TVYGNLEK.E	[17-24]		Used
	[K].VGEVLEHLSR.[G]		6.73982e-05	0	1	6	A0A177DD56	A0A177DD56 [220-229]	0	1138.62	0		144.2	155.8		2.58163e+06	2.78904e+06		2.55196e+06	2.78904e+06		1	1		High	Peak Found	High	High	High	High	3	3	3	380.211	380.211	380.211	-1.83	-1.83	-2.08	-0.00069	-0.00069	-0.00079	85.5507	85.5507	87.9585	0	0	0	3.213e-07	5.866e-09	2.393e-07	3.16	257.57	32	87.31	K.VGEVLEHLSR.G	[220-229]		Used
	[K].LIPDPQK.[L]		0.109583	0.00635035	1	3	A0A177DD56	A0A177DD56 [190-196]	0	810.472	0	76.8	107.2	116	669846	934865	1.01136e+06	659183	924118	1.01136e+06	1	1	1		Peak Found	Peak Found	High	High	High	High	2	2	2	405.74	405.74	405.74	0.17	0.17	0.17	7e-05	7e-05	7e-05	47.0773	47.0773	47.0773	0.001848	0.003756	0.003888	0.03798	0.07509	0.07783	1.56	90.3	12	47.73	K.LIPDPQK.L	[190-196]		Used
A0A177D771	EF-hand OS=Alternaria alternata OX=5599 GN=CC77DRAFT_1025284 PE=4 SV=1	8	18	3	3	0	315	35.5	6.71	154	1255.7	13.26	High	3	3	3	88.5	108.2	103.4	1.06198e+07	1.29894e+07	12408127	1.04507e+07	1.284e+07	12408127	2	2	2	High	High	High	0	20.277			metal ion binding	CC77DRAFT_1025284	CC77DRAFT_1025284
	Annotated Sequence	Modifications	Qvality PEP	Qvality q-value	# Proteins	# PSMs	Master Protein Accessions	Positions in Master Proteins	# Missed Cleavages	Theo. MH+ [Da]	# Razor Quan Results	Abundances (Scaled): F1: Sample	Abundances (Scaled): F2: Sample	Abundances (Scaled): F3: Sample	Abundances (Normalized): F1: Sample	Abundances (Normalized): F2: Sample	Abundances (Normalized): F3: Sample	Abundance: F1: Sample	Abundance: F2: Sample	Abundance: F3: Sample	Abundances Count: F1: Sample	Abundances Count: F2: Sample	Abundances Count: F3: Sample	Quan Info	Found in Sample: [S1] F1: Sample	Found in Sample: [S2] F2: Sample	Found in Sample: [S3] F3: Sample	Confidence (by Search Engine): Mascot	Confidence (by Search Engine): MS Amanda 2.0	Confidence (by Search Engine): Sequest HT	Charge (by Search Engine): Mascot	Charge (by Search Engine): MS Amanda 2.0	Charge (by Search Engine): Sequest HT	m/z [Da] (by Search Engine): Mascot	m/z [Da] (by Search Engine): MS Amanda 2.0	m/z [Da] (by Search Engine): Sequest HT	DeltaM [ppm] (by Search Engine): Mascot	DeltaM [ppm] (by Search Engine): MS Amanda 2.0	DeltaM [ppm] (by Search Engine): Sequest HT	Deltam/z [Da] (by Search Engine): Mascot	Deltam/z [Da] (by Search Engine): MS Amanda 2.0	Deltam/z [Da] (by Search Engine): Sequest HT	RT [min] (by Search Engine): Mascot	RT [min] (by Search Engine): MS Amanda 2.0	RT [min] (by Search Engine): Sequest HT	Percolator q-Value (by Search Engine): Mascot	Percolator q-Value (by Search Engine): MS Amanda 2.0	Percolator q-Value (by Search Engine): Sequest HT	Percolator PEP (by Search Engine): Mascot	Percolator PEP (by Search Engine): MS Amanda 2.0	Percolator PEP (by Search Engine): Sequest HT	XCorr (by Search Engine): Sequest HT	Amanda Score (by Search Engine): MS Amanda 2.0	Ions Score (by Search Engine): Mascot	Top Apex RT [min]	Sequence in Protein	Positions in Protein	Peptide Group Modifications in Protein	Quan Usage
	[R].LFGAVDKDK.[S]		0.000412352	0	1	9	A0A177D771	A0A177D771 [155-163]	1	992.541	0	70.2	120.3	109.5	3.89323e+06	6.67766e+06	6.07836e+06	3.83126e+06	6600889	6.07836e+06	1	2	2		High	High	High	High	High	High	3	3	3	331.518	331.518	331.518	-0.63	-0.63	-0.61	-0.00021	-0.00021	-0.0002	50.4814	50.4814	50.8225	0	0	0	7.745e-06	3.024e-06	2.21e-05	2.81	207.47	36	50.77	R.LFGAVDKDK.S	[155-163]		Used
	[K].SGELTEAELR.[T]		7.52726e-06	0	1	6	A0A177D771	A0A177D771 [164-173]	0	1104.55	0	104.2	97.8	98	6.72654e+06	6.3117e+06	6.32976e+06	6619465	6.23914e+06	6.32976e+06	1	1	1		High	Peak Found	High	High	High	High	2	2	2	552.78	552.781	552.78	-0.62	1.04	-0.62	-0.00034	0.00057	-0.00034	72.6725	71.6075	72.6725	0	0	0	8.911e-09	3.847e-08	1.505e-06	2.94	271.21	63	72.95	K.SGELTEAELR.T	[164-173]		Used
	[R].MTDVFKK.[Y]		0.035582	0.00166944	1	3	A0A177D771	A0A177D771 [285-291]	1	868.46	0													No Quan Values	Not Found	Not Found	High	High	High	High	2	2	2	434.733	434.733	434.733	-1.52	-1.52	-1.52	-0.00066	-0.00066	-0.00066	39.2504	39.2504	39.2504	0.0003716	0.0005136	0.0007926	0.01116	0.01371	0.02517	1.55	127.19	7		R.MTDVFKK.Y	[285-291]		Not Used
A0A177DK13	SEN34 subunit of tRNA-splicing endonuclease OS=Alternaria alternata OX=5599 GN=CC77DRAFT_1020598 PE=4 SV=1	7	18	2	2	0	388	41.6	5.86	158	1482.52	11.87	High	2	2	2	84.9	120.9	94.1	3.9499e+06	5.62535e+06	4377939	3.88702e+06	5.56068e+06	4377939	2	1	2	High	High	High	0	30.635	metabolic process		catalytic activity	CC77DRAFT_1020598	CC77DRAFT_1020598
	Annotated Sequence	Modifications	Qvality PEP	Qvality q-value	# Proteins	# PSMs	Master Protein Accessions	Positions in Master Proteins	# Missed Cleavages	Theo. MH+ [Da]	# Razor Quan Results	Abundances (Scaled): F1: Sample	Abundances (Scaled): F2: Sample	Abundances (Scaled): F3: Sample	Abundances (Normalized): F1: Sample	Abundances (Normalized): F2: Sample	Abundances (Normalized): F3: Sample	Abundance: F1: Sample	Abundance: F2: Sample	Abundance: F3: Sample	Abundances Count: F1: Sample	Abundances Count: F2: Sample	Abundances Count: F3: Sample	Quan Info	Found in Sample: [S1] F1: Sample	Found in Sample: [S2] F2: Sample	Found in Sample: [S3] F3: Sample	Confidence (by Search Engine): Mascot	Confidence (by Search Engine): MS Amanda 2.0	Confidence (by Search Engine): Sequest HT	Charge (by Search Engine): Mascot	Charge (by Search Engine): MS Amanda 2.0	Charge (by Search Engine): Sequest HT	m/z [Da] (by Search Engine): Mascot	m/z [Da] (by Search Engine): MS Amanda 2.0	m/z [Da] (by Search Engine): Sequest HT	DeltaM [ppm] (by Search Engine): Mascot	DeltaM [ppm] (by Search Engine): MS Amanda 2.0	DeltaM [ppm] (by Search Engine): Sequest HT	Deltam/z [Da] (by Search Engine): Mascot	Deltam/z [Da] (by Search Engine): MS Amanda 2.0	Deltam/z [Da] (by Search Engine): Sequest HT	RT [min] (by Search Engine): Mascot	RT [min] (by Search Engine): MS Amanda 2.0	RT [min] (by Search Engine): Sequest HT	Percolator q-Value (by Search Engine): Mascot	Percolator q-Value (by Search Engine): MS Amanda 2.0	Percolator q-Value (by Search Engine): Sequest HT	Percolator PEP (by Search Engine): Mascot	Percolator PEP (by Search Engine): MS Amanda 2.0	Percolator PEP (by Search Engine): Sequest HT	XCorr (by Search Engine): Sequest HT	Amanda Score (by Search Engine): MS Amanda 2.0	Ions Score (by Search Engine): Mascot	Top Apex RT [min]	Sequence in Protein	Positions in Protein	Peptide Group Modifications in Protein	Quan Usage
	[K].GSSFSDSAAPVK.[A]		1.70623e-05	0	1	9	A0A177DK13	A0A177DK13 [172-183]	0	1152.55	0	125.3		174.7	1.87564e+06		2614559	1.84578e+06		2614559	1		1		High	High	High	High	High	High	2	2	2	576.782	576.782	576.782	2.51	2.51	3.74	0.00145	0.00145	0.00215	52.4492	52.4492	53.2976	0	0	0	2.892e-08	1.095e-07	3.269e-05	1.56	215.89	46	53.29	K.GSSFSDSAAPVK.A	[172-183]		Used
	[K].GAAYIVDDAQAHQK.[A]		1.46586e-08	0	1	9	A0A177DK13	A0A177DK13 [76-89]	0	1486.73	0	65.8	178.3	55.9	2.07426e+06	5.62535e+06	1763380	2.04124e+06	5.56068e+06	1763380	1	2	1		High	High	Peak Found	High	High	High	2	2	2	743.868	743.868	743.868	0.78	0.78	0.78	0.00058	0.00058	0.00058	53.8791	53.8791	53.8791	0	0	0	1.211e-13	1.137e-13	3.374e-10	2.74	330.42	68	53.93	K.GAAYIVDDAQAHQK.A	[76-89]		Used
A0A177DL95	Uncharacterized protein OS=Alternaria alternata OX=5599 GN=CC77DRAFT_1031404 PE=4 SV=1	4	18	2	2	0	473	49.6	5.67	117	902.71	8.77	High	2	2	2	75.9	114.1	110.1	8.44986e+06	1.26994e+07	1.2254e+07	8.31535e+06	12553453	1.2254e+07	2	2	2	High	High	High	0.001	4.192				CC77DRAFT_1031404	CC77DRAFT_1031404
	Annotated Sequence	Modifications	Qvality PEP	Qvality q-value	# Proteins	# PSMs	Master Protein Accessions	Positions in Master Proteins	# Missed Cleavages	Theo. MH+ [Da]	# Razor Quan Results	Abundances (Scaled): F1: Sample	Abundances (Scaled): F2: Sample	Abundances (Scaled): F3: Sample	Abundances (Normalized): F1: Sample	Abundances (Normalized): F2: Sample	Abundances (Normalized): F3: Sample	Abundance: F1: Sample	Abundance: F2: Sample	Abundance: F3: Sample	Abundances Count: F1: Sample	Abundances Count: F2: Sample	Abundances Count: F3: Sample	Quan Info	Found in Sample: [S1] F1: Sample	Found in Sample: [S2] F2: Sample	Found in Sample: [S3] F3: Sample	Confidence (by Search Engine): Mascot	Confidence (by Search Engine): MS Amanda 2.0	Confidence (by Search Engine): Sequest HT	Charge (by Search Engine): Mascot	Charge (by Search Engine): MS Amanda 2.0	Charge (by Search Engine): Sequest HT	m/z [Da] (by Search Engine): Mascot	m/z [Da] (by Search Engine): MS Amanda 2.0	m/z [Da] (by Search Engine): Sequest HT	DeltaM [ppm] (by Search Engine): Mascot	DeltaM [ppm] (by Search Engine): MS Amanda 2.0	DeltaM [ppm] (by Search Engine): Sequest HT	Deltam/z [Da] (by Search Engine): Mascot	Deltam/z [Da] (by Search Engine): MS Amanda 2.0	Deltam/z [Da] (by Search Engine): Sequest HT	RT [min] (by Search Engine): Mascot	RT [min] (by Search Engine): MS Amanda 2.0	RT [min] (by Search Engine): Sequest HT	Percolator q-Value (by Search Engine): Mascot	Percolator q-Value (by Search Engine): MS Amanda 2.0	Percolator q-Value (by Search Engine): Sequest HT	Percolator PEP (by Search Engine): Mascot	Percolator PEP (by Search Engine): MS Amanda 2.0	Percolator PEP (by Search Engine): Sequest HT	XCorr (by Search Engine): Sequest HT	Amanda Score (by Search Engine): MS Amanda 2.0	Ions Score (by Search Engine): Mascot	Top Apex RT [min]	Sequence in Protein	Positions in Protein	Peptide Group Modifications in Protein	Quan Usage
	[K].YVVPGPK.[V]		0.00868966	0.000254364	1	12	A0A177DL95	A0A177DL95 [234-240]	0	759.44	0	77	112.6	110.4	7.36384e+06	1.076e+07	10551741	7246620	10636264	10551741	1	1	1		High	High	High	High	High	High	2	2	2	380.223	380.224	380.223	-0.94	0.33	-0.94	-0.00036	0.00013	-0.00036	52.7053	52.67	52.7053	4.463e-05	0.0002047	0.0002898	0.001403	0.003915	0.00654	1.88	161.22	37	52.74	K.YVVPGPK.V	[234-240]		Used
	[R].SWPNDPTKER.[L]		0.142435	0.00828008	1	6	A0A177DL95	A0A177DL95 [91-100]	1	1229.59	0	68.9	123.1	108	1.08602e+06	1.93949e+06	1.70222e+06	1.06873e+06	1917189	1.70222e+06	1	1	1		High	High	Peak Found	High	High	High	2	2	2	615.298	615.298	615.298	-2.4	-2.4	-1.85	-0.00147	-0.00147	-0.00114	46.5984	46.5984	46.4781	0.002928	0.004241	0.003262	0.05924	0.09247	0.06141	1.75	149.01	36	46.76	R.SWPNDPTKER.L	[91-100]		Used
A0A177DRD0	Uncharacterized protein OS=Alternaria alternata OX=5599 GN=CC77DRAFT_930848 PE=4 SV=1	7	18	4	4	0	614	65.8	7.21	113	1240.57	16.77	High	4	4	4	95.9	94.4	109.7	7.08318e+06	6.97044e+06	8.09918e+06	6.97042e+06	6.89031e+06	8.09918e+06	4	4	4	High	High	High	0	22.395			metal ion binding;RNA binding	CC77DRAFT_930848	CC77DRAFT_930848
	Annotated Sequence	Modifications	Qvality PEP	Qvality q-value	# Proteins	# PSMs	Master Protein Accessions	Positions in Master Proteins	# Missed Cleavages	Theo. MH+ [Da]	# Razor Quan Results	Abundances (Scaled): F1: Sample	Abundances (Scaled): F2: Sample	Abundances (Scaled): F3: Sample	Abundances (Normalized): F1: Sample	Abundances (Normalized): F2: Sample	Abundances (Normalized): F3: Sample	Abundance: F1: Sample	Abundance: F2: Sample	Abundance: F3: Sample	Abundances Count: F1: Sample	Abundances Count: F2: Sample	Abundances Count: F3: Sample	Quan Info	Found in Sample: [S1] F1: Sample	Found in Sample: [S2] F2: Sample	Found in Sample: [S3] F3: Sample	Confidence (by Search Engine): Mascot	Confidence (by Search Engine): MS Amanda 2.0	Confidence (by Search Engine): Sequest HT	Charge (by Search Engine): Mascot	Charge (by Search Engine): MS Amanda 2.0	Charge (by Search Engine): Sequest HT	m/z [Da] (by Search Engine): Mascot	m/z [Da] (by Search Engine): MS Amanda 2.0	m/z [Da] (by Search Engine): Sequest HT	DeltaM [ppm] (by Search Engine): Mascot	DeltaM [ppm] (by Search Engine): MS Amanda 2.0	DeltaM [ppm] (by Search Engine): Sequest HT	Deltam/z [Da] (by Search Engine): Mascot	Deltam/z [Da] (by Search Engine): MS Amanda 2.0	Deltam/z [Da] (by Search Engine): Sequest HT	RT [min] (by Search Engine): Mascot	RT [min] (by Search Engine): MS Amanda 2.0	RT [min] (by Search Engine): Sequest HT	Percolator q-Value (by Search Engine): Mascot	Percolator q-Value (by Search Engine): MS Amanda 2.0	Percolator q-Value (by Search Engine): Sequest HT	Percolator PEP (by Search Engine): Mascot	Percolator PEP (by Search Engine): MS Amanda 2.0	Percolator PEP (by Search Engine): Sequest HT	XCorr (by Search Engine): Sequest HT	Amanda Score (by Search Engine): MS Amanda 2.0	Ions Score (by Search Engine): Mascot	Top Apex RT [min]	Sequence in Protein	Positions in Protein	Peptide Group Modifications in Protein	Quan Usage
	[K].AVVLPPYLQHSR.[T]		5.40259e-06	0	1	9	A0A177DRD0	A0A177DRD0 [135-146]	0	1379.78	0	95.5	87.7	116.8	2.60454e+06	2.39245e+06	3.18429e+06	2563081	2.36495e+06	3.18429e+06	1	1	1		High	High	High	High	High	High	3	3	3	460.598	460.598	460.598	-0.62	-0.62	0.9	-0.00028	-0.00028	0.00041	109.156	109.156	110.794	0	0	0	1.976e-08	1.521e-07	2.577e-06	3.04	237.49	40	110.63	K.AVVLPPYLQHSR.T	[135-146]		Used
	[R].AMEEAVTLAR.[V]		3.09138e-05	0	1	3	A0A177DRD0	A0A177DRD0 [209-218]	0	1090.56	0	99.8	97.4	102.8	1.1429e+06	1.11599e+06	1.17755e+06	1.1247e+06	1.10316e+06	1.17755e+06	1	1	1		Peak Found	High	Peak Found	High	High	High	2	2	2	545.782	545.782	545.782	1.34	1.34	1.34	0.00073	0.00073	0.00073	85.1167	85.1167	85.1167	0	0	0	8.219e-08	3.686e-08	1.006e-06	2.8	218.62	32	85.77	R.AMEEAVTLAR.V	[209-218]		Used
	[K].AIEVSPSSSR.[V]		0.00243145	0	1	3	A0A177DRD0	A0A177DRD0 [326-335]	0	1032.53	0	75.4	105.5	119.1	484953	678964	766044	477234	671159	766044	1	1	1		Peak Found	High	Peak Found	High	High	High	2	2	2	516.769	516.769	516.769	-1.2	-1.2	-1.2	-0.00062	-0.00062	-0.00062	39.4377	39.4377	39.4377	0	0	0	0.0001724	7.726e-05	0.0002508	2.29	196.51	27	39.32	K.AIEVSPSSSR.V	[326-335]		Used
	[R].GGTGAVPFR.[A]		0.0254036	0.00108792	1	3	A0A177DRD0	A0A177DRD0 [429-437]	0	861.458	0	99.4	97	103.6	2.85078e+06	2.78303e+06	2.97129e+06	2.8054e+06	2.75104e+06	2.97129e+06	1	1	1		High	Peak Found	Peak Found	High	High	High	2	2	2	431.233	431.233	431.233	0.54	0.54	0.54	0.00023	0.00023	0.00023	57.6725	57.6725	57.6725	0.0002521	0.000184	0.0002053	0.00675	0.00368	0.004364	2.11	139.41	27	57.65	R.GGTGAVPFR.A	[429-437]		Used
A0A177D4E5	Putative glyoxalase family protein OS=Alternaria alternata OX=5599 GN=CC77DRAFT_948707 PE=4 SV=1	14	18	2	2	0	140	15.6	6.8	187	1392.7	15.69	High	2	2	2	75.3	119	105.7	4.57932e+06	7.23425e+06	6.42941e+06	4.50642e+06	7.15109e+06	6.42941e+06	2	2	2	High	High	High	0	15.18				CC77DRAFT_948707	CC77DRAFT_948707
	Annotated Sequence	Modifications	Qvality PEP	Qvality q-value	# Proteins	# PSMs	Master Protein Accessions	Positions in Master Proteins	# Missed Cleavages	Theo. MH+ [Da]	# Razor Quan Results	Abundances (Scaled): F1: Sample	Abundances (Scaled): F2: Sample	Abundances (Scaled): F3: Sample	Abundances (Normalized): F1: Sample	Abundances (Normalized): F2: Sample	Abundances (Normalized): F3: Sample	Abundance: F1: Sample	Abundance: F2: Sample	Abundance: F3: Sample	Abundances Count: F1: Sample	Abundances Count: F2: Sample	Abundances Count: F3: Sample	Quan Info	Found in Sample: [S1] F1: Sample	Found in Sample: [S2] F2: Sample	Found in Sample: [S3] F3: Sample	Confidence (by Search Engine): Mascot	Confidence (by Search Engine): MS Amanda 2.0	Confidence (by Search Engine): Sequest HT	Charge (by Search Engine): Mascot	Charge (by Search Engine): MS Amanda 2.0	Charge (by Search Engine): Sequest HT	m/z [Da] (by Search Engine): Mascot	m/z [Da] (by Search Engine): MS Amanda 2.0	m/z [Da] (by Search Engine): Sequest HT	DeltaM [ppm] (by Search Engine): Mascot	DeltaM [ppm] (by Search Engine): MS Amanda 2.0	DeltaM [ppm] (by Search Engine): Sequest HT	Deltam/z [Da] (by Search Engine): Mascot	Deltam/z [Da] (by Search Engine): MS Amanda 2.0	Deltam/z [Da] (by Search Engine): Sequest HT	RT [min] (by Search Engine): Mascot	RT [min] (by Search Engine): MS Amanda 2.0	RT [min] (by Search Engine): Sequest HT	Percolator q-Value (by Search Engine): Mascot	Percolator q-Value (by Search Engine): MS Amanda 2.0	Percolator q-Value (by Search Engine): Sequest HT	Percolator PEP (by Search Engine): Mascot	Percolator PEP (by Search Engine): MS Amanda 2.0	Percolator PEP (by Search Engine): Sequest HT	XCorr (by Search Engine): Sequest HT	Amanda Score (by Search Engine): MS Amanda 2.0	Ions Score (by Search Engine): Mascot	Top Apex RT [min]	Sequence in Protein	Positions in Protein	Peptide Group Modifications in Protein	Quan Usage
	[R].VWEHFER.[K]		0.0121111	0.000463138	1	9	A0A177D4E5	A0A177D4E5 [90-96]	0	1002.48	0	65.9	133.9	100.1	2.03408e+06	4.1304e+06	3.08901e+06	2.0017e+06	4.08292e+06	3.08901e+06	1	2	1		High	High	High	High	High	High	3	3	3	334.831	334.831	334.831	0.67	0.67	0.11	0.00022	0.00022	4e-05	62.8084	62.8084	63.5325	8.283e-05	0	3.449e-05	0.002316	0.0002767	0.0004038	1.9	169.27	13	63.18	R.VWEHFER.K	[90-96]		Used
	[K].NSGAEGVEYPTR.[F]		8.0352e-08	0	1	9	A0A177D4E5	A0A177D4E5 [114-125]	0	1279.59	0	84.9	103.6	111.5	2.54524e+06	3.10385e+06	3.3404e+06	2.50472e+06	3.06817e+06	3.3404e+06	1	1	1		High	High	High	High	High	High	2	2	2	640.299	640.301	640.299	-0.12	1.93	-0.01	-8e-05	0.00124	-1e-05	50.8053	50.4553	50.7033	0	0	0	2.39e-12	2.959e-09	1.998e-09	3.6	316.52	76	51.11	K.NSGAEGVEYPTR.F	[114-125]		Used
A0A177DUG3	Phosphatidylserine decarboxylase proenzyme 2 OS=Alternaria alternata OX=5599 GN=PSD2 PE=3 SV=1	1	18	2	2	0	1077	120.1	6.68	94	888.8	10.43	High	2	2	2	112	74.3	113.7	2.02911e+07	1.345e+07	2.05952e+07	1.99681e+07	1.32953e+07	2.05952e+07	2	2	2	High	High	High	0	8.359	metabolic process	endosome;Golgi;membrane	catalytic activity;metal ion binding;protein binding	CC77DRAFT_1029252	CC77DRAFT_1029252
	Annotated Sequence	Modifications	Qvality PEP	Qvality q-value	# Proteins	# PSMs	Master Protein Accessions	Positions in Master Proteins	# Missed Cleavages	Theo. MH+ [Da]	# Razor Quan Results	Abundances (Scaled): F1: Sample	Abundances (Scaled): F2: Sample	Abundances (Scaled): F3: Sample	Abundances (Normalized): F1: Sample	Abundances (Normalized): F2: Sample	Abundances (Normalized): F3: Sample	Abundance: F1: Sample	Abundance: F2: Sample	Abundance: F3: Sample	Abundances Count: F1: Sample	Abundances Count: F2: Sample	Abundances Count: F3: Sample	Quan Info	Found in Sample: [S1] F1: Sample	Found in Sample: [S2] F2: Sample	Found in Sample: [S3] F3: Sample	Confidence (by Search Engine): Mascot	Confidence (by Search Engine): MS Amanda 2.0	Confidence (by Search Engine): Sequest HT	Charge (by Search Engine): Mascot	Charge (by Search Engine): MS Amanda 2.0	Charge (by Search Engine): Sequest HT	m/z [Da] (by Search Engine): Mascot	m/z [Da] (by Search Engine): MS Amanda 2.0	m/z [Da] (by Search Engine): Sequest HT	DeltaM [ppm] (by Search Engine): Mascot	DeltaM [ppm] (by Search Engine): MS Amanda 2.0	DeltaM [ppm] (by Search Engine): Sequest HT	Deltam/z [Da] (by Search Engine): Mascot	Deltam/z [Da] (by Search Engine): MS Amanda 2.0	Deltam/z [Da] (by Search Engine): Sequest HT	RT [min] (by Search Engine): Mascot	RT [min] (by Search Engine): MS Amanda 2.0	RT [min] (by Search Engine): Sequest HT	Percolator q-Value (by Search Engine): Mascot	Percolator q-Value (by Search Engine): MS Amanda 2.0	Percolator q-Value (by Search Engine): Sequest HT	Percolator PEP (by Search Engine): Mascot	Percolator PEP (by Search Engine): MS Amanda 2.0	Percolator PEP (by Search Engine): Sequest HT	XCorr (by Search Engine): Sequest HT	Amanda Score (by Search Engine): MS Amanda 2.0	Ions Score (by Search Engine): Mascot	Top Apex RT [min]	Sequence in Protein	Positions in Protein	Peptide Group Modifications in Protein	Quan Usage
	[K].HNPTLYIR.[A]		0.00152299	0	1	9	A0A177DUG3	A0A177DUG3 [497-504]	0	1013.55	0	121.5	46.5	132	2.34394e+06	896922	2.54608e+06	2.30662e+06	886611	2.54608e+06	2	1	2		High	High	High	High	High	High	2	2	2	507.279	507.279	507.28	-2.07	-2.07	-0.51	-0.00105	-0.00105	-0.00026	69.1719	69.1719	68.7403	9.702e-05	4.52e-05	8.691e-06	0.002539	0.0009297	0.0003394	1.8	155.09	19	69.42	K.HNPTLYIR.A	[497-504]		Used
	[K].FTTPTINK.[Q]		0.00129496	0	1	9	A0A177DUG3	A0A177DUG3 [88-95]	0	921.504	0	110.9	77.6	111.5	1.79472e+07	1.2553e+07	18049122	17661484	12408727	18049122	1	1	1		High	High	High	High	High	High	2	2	2	461.256	461.256	461.256	-0.21	0.22	-0.21	-9e-05	0.0001	-9e-05	70.081	70.4711	70.081	0	2.293e-05	4.164e-05	0.0001084	0.0007055	0.0006272	2.31	175.95	41	70.64	K.FTTPTINK.Q	[88-95]		Used
A0A177D6P8	Uncharacterized protein OS=Alternaria alternata OX=5599 GN=CC77DRAFT_1025411 PE=4 SV=1	4	18	2	2	0	505	57.3	5.86	134	1356.97	16.73	High	2	2	2	96.1	58.3	145.6	3.61225e+06	2.19337e+06	5.47624e+06	3.55474e+06	2.16816e+06	5.47624e+06	2	1	2	High	High	High	0	16.067	regulation of biological process	proteasome	enzyme regulator activity;protein binding	CC77DRAFT_1025411	CC77DRAFT_1025411
	Annotated Sequence	Modifications	Qvality PEP	Qvality q-value	# Proteins	# PSMs	Master Protein Accessions	Positions in Master Proteins	# Missed Cleavages	Theo. MH+ [Da]	# Razor Quan Results	Abundances (Scaled): F1: Sample	Abundances (Scaled): F2: Sample	Abundances (Scaled): F3: Sample	Abundances (Normalized): F1: Sample	Abundances (Normalized): F2: Sample	Abundances (Normalized): F3: Sample	Abundance: F1: Sample	Abundance: F2: Sample	Abundance: F3: Sample	Abundances Count: F1: Sample	Abundances Count: F2: Sample	Abundances Count: F3: Sample	Quan Info	Found in Sample: [S1] F1: Sample	Found in Sample: [S2] F2: Sample	Found in Sample: [S3] F3: Sample	Confidence (by Search Engine): Mascot	Confidence (by Search Engine): MS Amanda 2.0	Confidence (by Search Engine): Sequest HT	Charge (by Search Engine): Mascot	Charge (by Search Engine): MS Amanda 2.0	Charge (by Search Engine): Sequest HT	m/z [Da] (by Search Engine): Mascot	m/z [Da] (by Search Engine): MS Amanda 2.0	m/z [Da] (by Search Engine): Sequest HT	DeltaM [ppm] (by Search Engine): Mascot	DeltaM [ppm] (by Search Engine): MS Amanda 2.0	DeltaM [ppm] (by Search Engine): Sequest HT	Deltam/z [Da] (by Search Engine): Mascot	Deltam/z [Da] (by Search Engine): MS Amanda 2.0	Deltam/z [Da] (by Search Engine): Sequest HT	RT [min] (by Search Engine): Mascot	RT [min] (by Search Engine): MS Amanda 2.0	RT [min] (by Search Engine): Sequest HT	Percolator q-Value (by Search Engine): Mascot	Percolator q-Value (by Search Engine): MS Amanda 2.0	Percolator q-Value (by Search Engine): Sequest HT	Percolator PEP (by Search Engine): Mascot	Percolator PEP (by Search Engine): MS Amanda 2.0	Percolator PEP (by Search Engine): Sequest HT	XCorr (by Search Engine): Sequest HT	Amanda Score (by Search Engine): MS Amanda 2.0	Ions Score (by Search Engine): Mascot	Top Apex RT [min]	Sequence in Protein	Positions in Protein	Peptide Group Modifications in Protein	Quan Usage
	[K].VAGDIYATR.[E]		6.79811e-05	0	1	9	A0A177D6P8	A0A177D6P8 [428-436]	0	965.505	0	99.9		200.1	1.69234e+06		3388652	1.6654e+06		3388652	1		1		High	High	High	High	High	High	2	2	2	483.257	483.257	483.256	0.92	0.92	0.31	0.00045	0.00045	0.00015	50.6646	50.6646	51.0224	0	0	0	3.275e-07	2.021e-06	9.386e-06	3.07	225.41	41	51.45	K.VAGDIYATR.E	[428-436]		Used
	[K].VVQTSSSVFQR.[D]		1.1659e-06	0	1	9	A0A177D6P8	A0A177D6P8 [344-354]	0	1237.65	0	92.9	106.1	101	1.91991e+06	2.19337e+06	2.08759e+06	1.88934e+06	2.16816e+06	2.08759e+06	1	1	1		High	High	High	High	High	High	2	2	2	619.33	619.33	619.33	-0.32	-0.32	-0.32	-0.0002	-0.0002	-0.0002	66.3686	66.3686	66.3686	0	0	0	2.614e-10	1.633e-09	2.628e-07	2.73	245.47	51	66.46	K.VVQTSSSVFQR.D	[344-354]		Used
A0A177DVT3	L-ornithine 5-monooxygenase (L-ornithine N(5)-oxygenase) OS=Alternaria alternata OX=5599 GN=CC77DRAFT_929285 PE=4 SV=1	5	18	3	3	0	529	59.4	6.29	65	1130.2	10.98	High	3	3	3	96.2	105.3	98.4	3.42436e+06	3.74924e+06	3.50301e+06	3.36984e+06	3.70614e+06	3.50301e+06	3	3	3	High	High	High	0	16.08	metabolic process		catalytic activity	CC77DRAFT_929285	CC77DRAFT_929285
	Annotated Sequence	Modifications	Qvality PEP	Qvality q-value	# Proteins	# PSMs	Master Protein Accessions	Positions in Master Proteins	# Missed Cleavages	Theo. MH+ [Da]	# Razor Quan Results	Abundances (Scaled): F1: Sample	Abundances (Scaled): F2: Sample	Abundances (Scaled): F3: Sample	Abundances (Normalized): F1: Sample	Abundances (Normalized): F2: Sample	Abundances (Normalized): F3: Sample	Abundance: F1: Sample	Abundance: F2: Sample	Abundance: F3: Sample	Abundances Count: F1: Sample	Abundances Count: F2: Sample	Abundances Count: F3: Sample	Quan Info	Found in Sample: [S1] F1: Sample	Found in Sample: [S2] F2: Sample	Found in Sample: [S3] F3: Sample	Confidence (by Search Engine): Mascot	Confidence (by Search Engine): MS Amanda 2.0	Confidence (by Search Engine): Sequest HT	Charge (by Search Engine): Mascot	Charge (by Search Engine): MS Amanda 2.0	Charge (by Search Engine): Sequest HT	m/z [Da] (by Search Engine): Mascot	m/z [Da] (by Search Engine): MS Amanda 2.0	m/z [Da] (by Search Engine): Sequest HT	DeltaM [ppm] (by Search Engine): Mascot	DeltaM [ppm] (by Search Engine): MS Amanda 2.0	DeltaM [ppm] (by Search Engine): Sequest HT	Deltam/z [Da] (by Search Engine): Mascot	Deltam/z [Da] (by Search Engine): MS Amanda 2.0	Deltam/z [Da] (by Search Engine): Sequest HT	RT [min] (by Search Engine): Mascot	RT [min] (by Search Engine): MS Amanda 2.0	RT [min] (by Search Engine): Sequest HT	Percolator q-Value (by Search Engine): Mascot	Percolator q-Value (by Search Engine): MS Amanda 2.0	Percolator q-Value (by Search Engine): Sequest HT	Percolator PEP (by Search Engine): Mascot	Percolator PEP (by Search Engine): MS Amanda 2.0	Percolator PEP (by Search Engine): Sequest HT	XCorr (by Search Engine): Sequest HT	Amanda Score (by Search Engine): MS Amanda 2.0	Ions Score (by Search Engine): Mascot	Top Apex RT [min]	Sequence in Protein	Positions in Protein	Peptide Group Modifications in Protein	Quan Usage
	[R].SIFEKPAK.[W]		0.0128091	0.000496173	1	9	A0A177DVT3	A0A177DVT3 [508-515]	0	919.525	0	79.5	105.4	115.1	1.4065e+06	1.86363e+06	2.03599e+06	1.38411e+06	1.84221e+06	2.03599e+06	1	1	1		High	High	High	High	High	High	2	2	2	460.266	460.265	460.265	-0.37	-1.24	-1.24	-0.00017	-0.00057	-0.00057	41.915	40.6753	40.6753	0.0005125	0.0002247	0.0003385	0.01554	0.004166	0.007373	1.94	168.68	24	41.62	R.SIFEKPAK.W	[508-515]		Used
	[R].HGNSAAEEENWPHR.[I]		5.86732e-08	0	1	6	A0A177DVT3	A0A177DVT3 [362-375]	0	1633.71	0	101.8	108.8	89.4	761261	813630	669059	749142	804277	669059	1	1	1		High	Peak Found	High	High	High	High	3	3	3	545.245	545.241	545.245	5.43	-0.69	5.43	0.00296	-0.00038	0.00296	43.373	42.9982	43.373	0	0	0	1.099e-11	1.269e-11	1.941e-08	3.89	304.81	36	43.61	R.HGNSAAEEENWPHR.I	[362-375]		Used
	[K].FSFMSK.[E]		0.0678282	0.00401557	1	3	A0A177DVT3	A0A177DVT3 [248-253]	0	746.354	0	120.6	102.9	76.6	1.2566e+06	1.07198e+06	797957	1.23659e+06	1.05966e+06	797957	1	1	1		Peak Found	Peak Found	High	High	High	High	2	2	2	373.681	373.681	373.681	0.81	0.81	0.81	0.0003	0.0003	0.0003	86.3606	86.3606	86.3606	0.001012	0.00121	0.0007239	0.02616	0.03803	0.02405	1.3	93.67	16	87.73	K.FSFMSK.E	[248-253]		Used
A0A177DJ36	Adenylate kinase isoenzyme 6 homolog OS=Alternaria alternata OX=5599 GN=CC77DRAFT_1062125 PE=3 SV=1	12	18	2	2	0	181	20.7	4.65	198	1627.11	19.9	High	2	2	2	94.6	98.5	106.9	8.02448e+06	8.35734e+06	9.06663e+06	7.89674e+06	8.26126e+06	9.06663e+06	2	2	2	High	High	High	0	19.702	metabolic process;regulation of biological process	cytoplasm;nucleus	catalytic activity;nucleotide binding	CC77DRAFT_1062125	CC77DRAFT_1062125
	Annotated Sequence	Modifications	Qvality PEP	Qvality q-value	# Proteins	# PSMs	Master Protein Accessions	Positions in Master Proteins	# Missed Cleavages	Theo. MH+ [Da]	# Razor Quan Results	Abundances (Scaled): F1: Sample	Abundances (Scaled): F2: Sample	Abundances (Scaled): F3: Sample	Abundances (Normalized): F1: Sample	Abundances (Normalized): F2: Sample	Abundances (Normalized): F3: Sample	Abundance: F1: Sample	Abundance: F2: Sample	Abundance: F3: Sample	Abundances Count: F1: Sample	Abundances Count: F2: Sample	Abundances Count: F3: Sample	Quan Info	Found in Sample: [S1] F1: Sample	Found in Sample: [S2] F2: Sample	Found in Sample: [S3] F3: Sample	Confidence (by Search Engine): Mascot	Confidence (by Search Engine): MS Amanda 2.0	Confidence (by Search Engine): Sequest HT	Charge (by Search Engine): Mascot	Charge (by Search Engine): MS Amanda 2.0	Charge (by Search Engine): Sequest HT	m/z [Da] (by Search Engine): Mascot	m/z [Da] (by Search Engine): MS Amanda 2.0	m/z [Da] (by Search Engine): Sequest HT	DeltaM [ppm] (by Search Engine): Mascot	DeltaM [ppm] (by Search Engine): MS Amanda 2.0	DeltaM [ppm] (by Search Engine): Sequest HT	Deltam/z [Da] (by Search Engine): Mascot	Deltam/z [Da] (by Search Engine): MS Amanda 2.0	Deltam/z [Da] (by Search Engine): Sequest HT	RT [min] (by Search Engine): Mascot	RT [min] (by Search Engine): MS Amanda 2.0	RT [min] (by Search Engine): Sequest HT	Percolator q-Value (by Search Engine): Mascot	Percolator q-Value (by Search Engine): MS Amanda 2.0	Percolator q-Value (by Search Engine): Sequest HT	Percolator PEP (by Search Engine): Mascot	Percolator PEP (by Search Engine): MS Amanda 2.0	Percolator PEP (by Search Engine): Sequest HT	XCorr (by Search Engine): Sequest HT	Amanda Score (by Search Engine): MS Amanda 2.0	Ions Score (by Search Engine): Mascot	Top Apex RT [min]	Sequence in Protein	Positions in Protein	Peptide Group Modifications in Protein	Quan Usage
	[R].VEQWIEQWR.[K]		1.39957e-05	0	1	9	A0A177DJ36	A0A177DJ36 [163-171]	0	1273.63	0	108.4	95.9	95.7	4.29626e+06	3.80251e+06	3795976	4227867	3.7588e+06	3795976	1	1	1		High	High	High	High	High	High	2	2	2	637.318	637.319	637.319	-2.41	-0.92	-0.92	-0.00154	-0.00059	-0.00059	128.46	129.289	129.289	0	0	0	2.039e-08	2.927e-07	3.608e-06	2.98	229.21	30	129.26	R.VEQWIEQWR.K	[163-171]		Used
	[R].SESNEDVEGNLER.[V]		4.81272e-08	0	1	9	A0A177DJ36	A0A177DJ36 [150-162]	0	1477.64	0	82.5	100.8	116.7	3.72822e+06	4.55483e+06	5.27065e+06	3.66887e+06	4.50246e+06	5.27065e+06	1	1	1		High	High	High	High	High	High	2	2	2	739.326	739.326	739.325	3.1	3.1	1.44	0.00229	0.00229	0.00106	53.1952	53.1952	53.3267	0	0	0	9.74e-13	6.957e-12	9.836e-09	3.06	318.98	67	53.85	R.SESNEDVEGNLER.V	[150-162]		Used
A0A177DWH0	Uncharacterized protein OS=Alternaria alternata OX=5599 GN=CC77DRAFT_1092012 PE=4 SV=1	11	18	3	3	0	159	17.8	5.86	178	1370.79	15.58	High	3	3	3	184.3	32.7	83.1	1.44183e+07	2.5548e+06	6.4982e+06	1.41888e+07	2.52543e+06	6.4982e+06	3	1	3	High	High	High	0	15.796				CC77DRAFT_1092012	CC77DRAFT_1092012
	Annotated Sequence	Modifications	Qvality PEP	Qvality q-value	# Proteins	# PSMs	Master Protein Accessions	Positions in Master Proteins	# Missed Cleavages	Theo. MH+ [Da]	# Razor Quan Results	Abundances (Scaled): F1: Sample	Abundances (Scaled): F2: Sample	Abundances (Scaled): F3: Sample	Abundances (Normalized): F1: Sample	Abundances (Normalized): F2: Sample	Abundances (Normalized): F3: Sample	Abundance: F1: Sample	Abundance: F2: Sample	Abundance: F3: Sample	Abundances Count: F1: Sample	Abundances Count: F2: Sample	Abundances Count: F3: Sample	Quan Info	Found in Sample: [S1] F1: Sample	Found in Sample: [S2] F2: Sample	Found in Sample: [S3] F3: Sample	Confidence (by Search Engine): Mascot	Confidence (by Search Engine): MS Amanda 2.0	Confidence (by Search Engine): Sequest HT	Charge (by Search Engine): Mascot	Charge (by Search Engine): MS Amanda 2.0	Charge (by Search Engine): Sequest HT	m/z [Da] (by Search Engine): Mascot	m/z [Da] (by Search Engine): MS Amanda 2.0	m/z [Da] (by Search Engine): Sequest HT	DeltaM [ppm] (by Search Engine): Mascot	DeltaM [ppm] (by Search Engine): MS Amanda 2.0	DeltaM [ppm] (by Search Engine): Sequest HT	Deltam/z [Da] (by Search Engine): Mascot	Deltam/z [Da] (by Search Engine): MS Amanda 2.0	Deltam/z [Da] (by Search Engine): Sequest HT	RT [min] (by Search Engine): Mascot	RT [min] (by Search Engine): MS Amanda 2.0	RT [min] (by Search Engine): Sequest HT	Percolator q-Value (by Search Engine): Mascot	Percolator q-Value (by Search Engine): MS Amanda 2.0	Percolator q-Value (by Search Engine): Sequest HT	Percolator PEP (by Search Engine): Mascot	Percolator PEP (by Search Engine): MS Amanda 2.0	Percolator PEP (by Search Engine): Sequest HT	XCorr (by Search Engine): Sequest HT	Amanda Score (by Search Engine): MS Amanda 2.0	Ions Score (by Search Engine): Mascot	Top Apex RT [min]	Sequence in Protein	Positions in Protein	Peptide Group Modifications in Protein	Quan Usage
	[R].TGSFGEVVDR.[F]		5.592e-06	0	1	6	A0A177DWH0	A0A177DWH0 [127-136]	0	1066.52	0	282.7		17.3	8.58405e+06		524917	8447407		524917	1		1		High	Not Found	High	High	High	High	2	2	2	533.762	533.762	533.762	0.1	-0.02	-0.02	6e-05	-1e-05	-1e-05	72.5752	74.0239	74.0239	0	0	0	1.351e-08	5.191e-08	1.135e-06	2.84	255.01	70	74.25	R.TGSFGEVVDR.F	[127-136]		Used
	[K].DISEAFK.[Y]		0.0499853	0.00248458	1	6	A0A177DWH0	A0A177DWH0 [70-76]	0	809.404	0	145.1		154.9	3.04057e+06		3.24609e+06	2.99216e+06		3.24609e+06	1		1		High	Not Found	High	High	High	High	2	2	2	405.206	405.206	405.205	0.56	0.56	-0.8	0.00023	0.00023	-0.00032	80.2174	80.2174	79.5529	0.0005865	0.0006727	0.0004942	0.01814	0.02271	0.01476	1.91	170.18	25	80.62	K.DISEAFK.Y	[70-76]		Used
	[K].KDISEAFK.[Y]		0.000356303	0	1	6	A0A177DWH0	A0A177DWH0 [69-76]	1	937.499	0	103.8	94.9	101.3	2.7937e+06	2.5548e+06	2727195	2.74923e+06	2.52543e+06	2727195	1	1	1		Peak Found	High	High	High	High	High	2	2	2	469.253	469.253	469.253	0.49	0.49	0.49	0.00023	0.00023	0.00023	45.6005	45.6005	45.6005	0	0	0	5.983e-06	2.665e-06	3.159e-05	3.19	279.72	40	45.76	K.KDISEAFK.Y	[69-76]		Used
A0A177E1T1	Uncharacterized protein OS=Alternaria alternata OX=5599 GN=CC77DRAFT_1089890 PE=4 SV=1	6	18	2	2	0	725	74.4	6.19	153	1777.49	23.04	High	2	2	2	104.1	91.6	104.3	9.01513e+06	7.93251e+06	9.03093e+06	8.87162e+06	7841321	9.03093e+06	2	2	2	High	High	High	0	25.112				CC77DRAFT_1089890	CC77DRAFT_1089890
	Annotated Sequence	Modifications	Qvality PEP	Qvality q-value	# Proteins	# PSMs	Master Protein Accessions	Positions in Master Proteins	# Missed Cleavages	Theo. MH+ [Da]	# Razor Quan Results	Abundances (Scaled): F1: Sample	Abundances (Scaled): F2: Sample	Abundances (Scaled): F3: Sample	Abundances (Normalized): F1: Sample	Abundances (Normalized): F2: Sample	Abundances (Normalized): F3: Sample	Abundance: F1: Sample	Abundance: F2: Sample	Abundance: F3: Sample	Abundances Count: F1: Sample	Abundances Count: F2: Sample	Abundances Count: F3: Sample	Quan Info	Found in Sample: [S1] F1: Sample	Found in Sample: [S2] F2: Sample	Found in Sample: [S3] F3: Sample	Confidence (by Search Engine): Mascot	Confidence (by Search Engine): MS Amanda 2.0	Confidence (by Search Engine): Sequest HT	Charge (by Search Engine): Mascot	Charge (by Search Engine): MS Amanda 2.0	Charge (by Search Engine): Sequest HT	m/z [Da] (by Search Engine): Mascot	m/z [Da] (by Search Engine): MS Amanda 2.0	m/z [Da] (by Search Engine): Sequest HT	DeltaM [ppm] (by Search Engine): Mascot	DeltaM [ppm] (by Search Engine): MS Amanda 2.0	DeltaM [ppm] (by Search Engine): Sequest HT	Deltam/z [Da] (by Search Engine): Mascot	Deltam/z [Da] (by Search Engine): MS Amanda 2.0	Deltam/z [Da] (by Search Engine): Sequest HT	RT [min] (by Search Engine): Mascot	RT [min] (by Search Engine): MS Amanda 2.0	RT [min] (by Search Engine): Sequest HT	Percolator q-Value (by Search Engine): Mascot	Percolator q-Value (by Search Engine): MS Amanda 2.0	Percolator q-Value (by Search Engine): Sequest HT	Percolator PEP (by Search Engine): Mascot	Percolator PEP (by Search Engine): MS Amanda 2.0	Percolator PEP (by Search Engine): Sequest HT	XCorr (by Search Engine): Sequest HT	Amanda Score (by Search Engine): MS Amanda 2.0	Ions Score (by Search Engine): Mascot	Top Apex RT [min]	Sequence in Protein	Positions in Protein	Peptide Group Modifications in Protein	Quan Usage
	[K].GSDFPDSAFAAAK.[K]		1.52937e-06	0	1	12	A0A177E1T1	A0A177E1T1 [153-165]	0	1283.59	0	91.9	99.1	109	2.31685e+06	2.49994e+06	2748906	2.27997e+06	2471198	2748906	1	1	1		High	High	High	High	High	High	2	2	2	642.299	642.299	642.298	0.06	0.06	-1.62	4e-05	4e-05	-0.00104	113.659	113.659	114.399	0	0	0	2.59e-08	6.318e-09	6.953e-06	1.85	213.96	32	114.67	K.GSDFPDSAFAAAK.K	[153-165]		Used
	[K].KEAAVVVPAPEIDQIPVDETPAETPAETK.[E]		3.87666e-15	0	1	6	A0A177E1T1	A0A177E1T1 [166-194]	1	3044.57	0	109.1	88.5	102.4	6.69829e+06	5.43258e+06	6.28202e+06	6591657	5370123	6.28202e+06	1	1	1		Peak Found	High	High	High	High	High	3	3	3	1015.53	1015.53	1015.53	1.87	-0.29	-0.29	0.0019	-0.00029	-0.00029	140.05	140.369	140.369	0	0	0	1.84e-16	2.725e-16	2.859e-16	6.96	521.47	61	140.7	K.KEAAVVVPAPEIDQIPVDETPAETPAETK.E	[166-194]		Used
A0A177D9V1	Scytalone dehydratase OS=Alternaria alternata OX=5599 GN=CC77DRAFT_945423 PE=4 SV=1	12	18	2	2	0	185	21.5	5.85	92	1268.77	17.36	High	2	2	2	103.5	93.1	103.5	6.75477e+06	6.07596e+06	6.75433e+06	6.64724e+06	6.00611e+06	6.75433e+06	2	2	2	High	High	High	0	19.357	metabolic process		catalytic activity	CC77DRAFT_945423	CC77DRAFT_945423
	Annotated Sequence	Modifications	Qvality PEP	Qvality q-value	# Proteins	# PSMs	Master Protein Accessions	Positions in Master Proteins	# Missed Cleavages	Theo. MH+ [Da]	# Razor Quan Results	Abundances (Scaled): F1: Sample	Abundances (Scaled): F2: Sample	Abundances (Scaled): F3: Sample	Abundances (Normalized): F1: Sample	Abundances (Normalized): F2: Sample	Abundances (Normalized): F3: Sample	Abundance: F1: Sample	Abundance: F2: Sample	Abundance: F3: Sample	Abundances Count: F1: Sample	Abundances Count: F2: Sample	Abundances Count: F3: Sample	Quan Info	Found in Sample: [S1] F1: Sample	Found in Sample: [S2] F2: Sample	Found in Sample: [S3] F3: Sample	Confidence (by Search Engine): Mascot	Confidence (by Search Engine): MS Amanda 2.0	Confidence (by Search Engine): Sequest HT	Charge (by Search Engine): Mascot	Charge (by Search Engine): MS Amanda 2.0	Charge (by Search Engine): Sequest HT	m/z [Da] (by Search Engine): Mascot	m/z [Da] (by Search Engine): MS Amanda 2.0	m/z [Da] (by Search Engine): Sequest HT	DeltaM [ppm] (by Search Engine): Mascot	DeltaM [ppm] (by Search Engine): MS Amanda 2.0	DeltaM [ppm] (by Search Engine): Sequest HT	Deltam/z [Da] (by Search Engine): Mascot	Deltam/z [Da] (by Search Engine): MS Amanda 2.0	Deltam/z [Da] (by Search Engine): Sequest HT	RT [min] (by Search Engine): Mascot	RT [min] (by Search Engine): MS Amanda 2.0	RT [min] (by Search Engine): Sequest HT	Percolator q-Value (by Search Engine): Mascot	Percolator q-Value (by Search Engine): MS Amanda 2.0	Percolator q-Value (by Search Engine): Sequest HT	Percolator PEP (by Search Engine): Mascot	Percolator PEP (by Search Engine): MS Amanda 2.0	Percolator PEP (by Search Engine): Sequest HT	XCorr (by Search Engine): Sequest HT	Amanda Score (by Search Engine): MS Amanda 2.0	Ions Score (by Search Engine): Mascot	Top Apex RT [min]	Sequence in Protein	Positions in Protein	Peptide Group Modifications in Protein	Quan Usage
	[K].TSEDEIIGYHQLR.[V]		3.32289e-08	0	1	9	A0A177D9V1	A0A177D9V1 [93-105]	0	1560.77	0	113.5	87.3	99.2	2.94363e+06	2.2661e+06	2.57313e+06	2.89677e+06	2240049	2.57313e+06	1	1	1		High	High	High	High	High	High	3	3	3	520.927	520.927	520.927	1.22	1.22	0.76	0.00063	0.00063	0.0004	99.3279	99.3279	100.025	0	0	0	5.06e-13	1.301e-12	4.524e-10	3.69	249.66	19	100.11	K.TSEDEIIGYHQLR.V	[93-105]		Used
	[K].FAGLNPDIR.[W]		4.00285e-05	0	1	9	A0A177D9V1	A0A177D9V1 [142-150]	0	1002.54	0	96.9	96.8	106.3	3.81115e+06	3.80986e+06	4.1812e+06	3750478	3.76606e+06	4.1812e+06	1	1	1		High	High	High	High	High	High	2	2	2	501.771	501.771	501.773	-1.12	-1.12	2.04	-0.00056	-0.00056	0.00102	108.573	108.573	109.483	0	0	0	1.284e-07	5.484e-06	5.553e-05	2.33	203.72	42	109.45	K.FAGLNPDIR.W	[142-150]		Used
A0A177E624	Peroxisomal 2,4-dienoyl-CoA reductase-like protein SPS19 OS=Alternaria alternata OX=5599 GN=CC77DRAFT_1015750 PE=4 SV=1	6	18	2	2	0	312	32.4	7.8	152	1482.11	16.6	High	2	2	2	94.9	86.6	118.5	7.53599e+06	6.8778e+06	9.40881e+06	7.41603e+06	6.79873e+06	9.40881e+06	2	2	2	High	High	High	0	15.285				CC77DRAFT_1015750	CC77DRAFT_1015750
	Annotated Sequence	Modifications	Qvality PEP	Qvality q-value	# Proteins	# PSMs	Master Protein Accessions	Positions in Master Proteins	# Missed Cleavages	Theo. MH+ [Da]	# Razor Quan Results	Abundances (Scaled): F1: Sample	Abundances (Scaled): F2: Sample	Abundances (Scaled): F3: Sample	Abundances (Normalized): F1: Sample	Abundances (Normalized): F2: Sample	Abundances (Normalized): F3: Sample	Abundance: F1: Sample	Abundance: F2: Sample	Abundance: F3: Sample	Abundances Count: F1: Sample	Abundances Count: F2: Sample	Abundances Count: F3: Sample	Quan Info	Found in Sample: [S1] F1: Sample	Found in Sample: [S2] F2: Sample	Found in Sample: [S3] F3: Sample	Confidence (by Search Engine): Mascot	Confidence (by Search Engine): MS Amanda 2.0	Confidence (by Search Engine): Sequest HT	Charge (by Search Engine): Mascot	Charge (by Search Engine): MS Amanda 2.0	Charge (by Search Engine): Sequest HT	m/z [Da] (by Search Engine): Mascot	m/z [Da] (by Search Engine): MS Amanda 2.0	m/z [Da] (by Search Engine): Sequest HT	DeltaM [ppm] (by Search Engine): Mascot	DeltaM [ppm] (by Search Engine): MS Amanda 2.0	DeltaM [ppm] (by Search Engine): Sequest HT	Deltam/z [Da] (by Search Engine): Mascot	Deltam/z [Da] (by Search Engine): MS Amanda 2.0	Deltam/z [Da] (by Search Engine): Sequest HT	RT [min] (by Search Engine): Mascot	RT [min] (by Search Engine): MS Amanda 2.0	RT [min] (by Search Engine): Sequest HT	Percolator q-Value (by Search Engine): Mascot	Percolator q-Value (by Search Engine): MS Amanda 2.0	Percolator q-Value (by Search Engine): Sequest HT	Percolator PEP (by Search Engine): Mascot	Percolator PEP (by Search Engine): MS Amanda 2.0	Percolator PEP (by Search Engine): Sequest HT	XCorr (by Search Engine): Sequest HT	Amanda Score (by Search Engine): MS Amanda 2.0	Ions Score (by Search Engine): Mascot	Top Apex RT [min]	Sequence in Protein	Positions in Protein	Peptide Group Modifications in Protein	Quan Usage
	[K].ATLPYLK.[E]		0.0213232	0.000996978	1	9	A0A177E624	A0A177E624 [141-147]	0	805.482	0	104.7	86.6	108.7	6.16659e+06	5.10016e+06	6.40291e+06	6.06842e+06	5041525	6.40291e+06	1	1	1		High	High	High	High	High	High	2	2	2	403.245	403.245	403.245	0.24	0.24	0.24	0.0001	0.0001	0.0001	94.3722	94.3722	94.3722	0.0002121	0.0002247	0.0002178	0.005236	0.00411	0.00533	1.92	142.14	22	95.1	K.ATLPYLK.E	[141-147]		Used
	[R].KPELLEQAAQR.[C]		1.67833e-07	0	1	9	A0A177E624	A0A177E624 [83-93]	0	1282.71	0	66.8	86.7	146.6	1.36941e+06	1.77764e+06	3005899	1.34761e+06	1.7572e+06	3005899	1	1	1		High	High	High	High	High	High	2	2	2	641.86	641.86	641.86	0.62	0.86	0.64	0.0004	0.00055	0.00041	63.5308	62.7185	64.3662	0	0	0	1.146e-11	1.261e-13	3.906e-10	3.76	381.92	60	64.23	R.KPELLEQAAQR.C	[83-93]		Used
A0A177DYN8	Uncharacterized protein OS=Alternaria alternata OX=5599 GN=CC77DRAFT_1017157 PE=4 SV=1	15	18	2	2	0	247	26.8	8.81	491	2281.82	27.69	High	2	2	2	107.6	91.5	100.9	3.89447e+06	3.31191e+06	3.65086e+06	3832470	3.27384e+06	3.65086e+06	2	2	2	High	High	High	0	31.47		membrane		CC77DRAFT_1017157	CC77DRAFT_1017157
	Annotated Sequence	Modifications	Qvality PEP	Qvality q-value	# Proteins	# PSMs	Master Protein Accessions	Positions in Master Proteins	# Missed Cleavages	Theo. MH+ [Da]	# Razor Quan Results	Abundances (Scaled): F1: Sample	Abundances (Scaled): F2: Sample	Abundances (Scaled): F3: Sample	Abundances (Normalized): F1: Sample	Abundances (Normalized): F2: Sample	Abundances (Normalized): F3: Sample	Abundance: F1: Sample	Abundance: F2: Sample	Abundance: F3: Sample	Abundances Count: F1: Sample	Abundances Count: F2: Sample	Abundances Count: F3: Sample	Quan Info	Found in Sample: [S1] F1: Sample	Found in Sample: [S2] F2: Sample	Found in Sample: [S3] F3: Sample	Confidence (by Search Engine): Mascot	Confidence (by Search Engine): MS Amanda 2.0	Confidence (by Search Engine): Sequest HT	Charge (by Search Engine): Mascot	Charge (by Search Engine): MS Amanda 2.0	Charge (by Search Engine): Sequest HT	m/z [Da] (by Search Engine): Mascot	m/z [Da] (by Search Engine): MS Amanda 2.0	m/z [Da] (by Search Engine): Sequest HT	DeltaM [ppm] (by Search Engine): Mascot	DeltaM [ppm] (by Search Engine): MS Amanda 2.0	DeltaM [ppm] (by Search Engine): Sequest HT	Deltam/z [Da] (by Search Engine): Mascot	Deltam/z [Da] (by Search Engine): MS Amanda 2.0	Deltam/z [Da] (by Search Engine): Sequest HT	RT [min] (by Search Engine): Mascot	RT [min] (by Search Engine): MS Amanda 2.0	RT [min] (by Search Engine): Sequest HT	Percolator q-Value (by Search Engine): Mascot	Percolator q-Value (by Search Engine): MS Amanda 2.0	Percolator q-Value (by Search Engine): Sequest HT	Percolator PEP (by Search Engine): Mascot	Percolator PEP (by Search Engine): MS Amanda 2.0	Percolator PEP (by Search Engine): Sequest HT	XCorr (by Search Engine): Sequest HT	Amanda Score (by Search Engine): MS Amanda 2.0	Ions Score (by Search Engine): Mascot	Top Apex RT [min]	Sequence in Protein	Positions in Protein	Peptide Group Modifications in Protein	Quan Usage
	[R].YTTGSGYEDAGYSGGR.[G]		1.06913e-11	0	1	9	A0A177DYN8	A0A177DYN8 [85-100]	0	1640.68	0	112.8	90.8	96.5	1.58029e+06	1.27203e+06	1.35199e+06	1.55513e+06	1.25741e+06	1.35199e+06	1	1	1		High	High	High	High	High	High	2	2	2	820.844	820.844	820.846	-1.34	-1.34	1.89	-0.0011	-0.0011	0.00155	60.7931	60.7931	61.363	0	0	0	1.84e-16	2.725e-16	3.362e-12	4.61	343.22	101	61.58	R.YTTGSGYEDAGYSGGR.G	[85-100]		Used
	[R].SSSSGAATSNYPGPAPTGIK.[G]		6.50299e-13	0	1	9	A0A177DYN8	A0A177DYN8 [49-68]	0	1849.89	0	104.4	92	103.7	2.31418e+06	2.03988e+06	2.29886e+06	2.27734e+06	2.01643e+06	2.29886e+06	1	1	1		High	High	High	High	High	High	2	2	2	925.448	925.45	925.448	-1.68	0.1	-1.68	-0.00155	9e-05	-0.00155	83.8499	82.9123	83.8499	0	0	0	1.84e-16	2.725e-16	1.183e-14	4.81	428.69	109	84.1	R.SSSSGAATSNYPGPAPTGIK.G	[49-68]		Used
A0A177DCC5	Ubiquitin-conjugating enzyme E2-16 kDa OS=Alternaria alternata OX=5599 GN=CC77DRAFT_943119 PE=3 SV=1	12	18	2	2	0	147	16.5	6.92	129	1128.55	13.64	High	2	2	2	84.3	108.5	107.1	2.5857e+07	3.32711e+07	32850335	2.54454e+07	32888619	32850335	2	2	2	High	High	High	0	9.144			nucleotide binding	CC77DRAFT_943119	CC77DRAFT_943119
	Annotated Sequence	Modifications	Qvality PEP	Qvality q-value	# Proteins	# PSMs	Master Protein Accessions	Positions in Master Proteins	# Missed Cleavages	Theo. MH+ [Da]	# Razor Quan Results	Abundances (Scaled): F1: Sample	Abundances (Scaled): F2: Sample	Abundances (Scaled): F3: Sample	Abundances (Normalized): F1: Sample	Abundances (Normalized): F2: Sample	Abundances (Normalized): F3: Sample	Abundance: F1: Sample	Abundance: F2: Sample	Abundance: F3: Sample	Abundances Count: F1: Sample	Abundances Count: F2: Sample	Abundances Count: F3: Sample	Quan Info	Found in Sample: [S1] F1: Sample	Found in Sample: [S2] F2: Sample	Found in Sample: [S3] F3: Sample	Confidence (by Search Engine): Mascot	Confidence (by Search Engine): MS Amanda 2.0	Confidence (by Search Engine): Sequest HT	Charge (by Search Engine): Mascot	Charge (by Search Engine): MS Amanda 2.0	Charge (by Search Engine): Sequest HT	m/z [Da] (by Search Engine): Mascot	m/z [Da] (by Search Engine): MS Amanda 2.0	m/z [Da] (by Search Engine): Sequest HT	DeltaM [ppm] (by Search Engine): Mascot	DeltaM [ppm] (by Search Engine): MS Amanda 2.0	DeltaM [ppm] (by Search Engine): Sequest HT	Deltam/z [Da] (by Search Engine): Mascot	Deltam/z [Da] (by Search Engine): MS Amanda 2.0	Deltam/z [Da] (by Search Engine): Sequest HT	RT [min] (by Search Engine): Mascot	RT [min] (by Search Engine): MS Amanda 2.0	RT [min] (by Search Engine): Sequest HT	Percolator q-Value (by Search Engine): Mascot	Percolator q-Value (by Search Engine): MS Amanda 2.0	Percolator q-Value (by Search Engine): Sequest HT	Percolator PEP (by Search Engine): Mascot	Percolator PEP (by Search Engine): MS Amanda 2.0	Percolator PEP (by Search Engine): Sequest HT	XCorr (by Search Engine): Sequest HT	Amanda Score (by Search Engine): MS Amanda 2.0	Ions Score (by Search Engine): Mascot	Top Apex RT [min]	Sequence in Protein	Positions in Protein	Peptide Group Modifications in Protein	Quan Usage
	[K].VNFTTR.[I]		0.0600383	0.00327114	1	9	A0A177DCC5	A0A177DCC5 [67-72]	0	737.394	0	41.3	119.3	139.4	3.04563e+06	8.80064e+06	10278707	2.99714e+06	8699471	10278707	1	1	1		High	High	High	High	High	High	2	2	2	369.201	369.201	369.201	1.16	1.16	0.39	0.00043	0.00043	0.00014	36.5365	36.5365	37.2145	0.0008175	0.002683	0.002944	0.02286	0.05653	0.05372	1.71	174.92	49	37.2	K.VNFTTR.I	[67-72]		Used
	[R].DQWSPALTISK.[V]		1.78901e-05	0	1	9	A0A177DCC5	A0A177DCC5 [91-101]	0	1245.65	0	98	105.1	96.9	2.28114e+07	2.44705e+07	22571628	22448242	24189148	22571628	1	1	1		High	High	High	High	High	High	2	2	2	623.326	623.326	623.326	-2.19	-2.19	-1.68	-0.00136	-0.00136	-0.00104	127.6	127.6	127.842	0	0	0	3.139e-08	1.34e-07	7.169e-06	2.55	227.21	37	128.1	R.DQWSPALTISK.V	[91-101]		Used
A0A177DRT5	Uncharacterized protein OS=Alternaria alternata OX=5599 GN=CC77DRAFT_1049125 PE=3 SV=1	6	18	2	2	0	598	65.2	6.18	239	1829.85	23.89	High	2	2	2	92.8	96.7	110.5	1.28648e+07	1.34121e+07	1.5323e+07	1.266e+07	1.3258e+07	1.5323e+07	2	2	2	High	High	High	0	20.364	metabolic process		catalytic activity;metal ion binding	CC77DRAFT_1049125	CC77DRAFT_1049125
	Annotated Sequence	Modifications	Qvality PEP	Qvality q-value	# Proteins	# PSMs	Master Protein Accessions	Positions in Master Proteins	# Missed Cleavages	Theo. MH+ [Da]	# Razor Quan Results	Abundances (Scaled): F1: Sample	Abundances (Scaled): F2: Sample	Abundances (Scaled): F3: Sample	Abundances (Normalized): F1: Sample	Abundances (Normalized): F2: Sample	Abundances (Normalized): F3: Sample	Abundance: F1: Sample	Abundance: F2: Sample	Abundance: F3: Sample	Abundances Count: F1: Sample	Abundances Count: F2: Sample	Abundances Count: F3: Sample	Quan Info	Found in Sample: [S1] F1: Sample	Found in Sample: [S2] F2: Sample	Found in Sample: [S3] F3: Sample	Confidence (by Search Engine): Mascot	Confidence (by Search Engine): MS Amanda 2.0	Confidence (by Search Engine): Sequest HT	Charge (by Search Engine): Mascot	Charge (by Search Engine): MS Amanda 2.0	Charge (by Search Engine): Sequest HT	m/z [Da] (by Search Engine): Mascot	m/z [Da] (by Search Engine): MS Amanda 2.0	m/z [Da] (by Search Engine): Sequest HT	DeltaM [ppm] (by Search Engine): Mascot	DeltaM [ppm] (by Search Engine): MS Amanda 2.0	DeltaM [ppm] (by Search Engine): Sequest HT	Deltam/z [Da] (by Search Engine): Mascot	Deltam/z [Da] (by Search Engine): MS Amanda 2.0	Deltam/z [Da] (by Search Engine): Sequest HT	RT [min] (by Search Engine): Mascot	RT [min] (by Search Engine): MS Amanda 2.0	RT [min] (by Search Engine): Sequest HT	Percolator q-Value (by Search Engine): Mascot	Percolator q-Value (by Search Engine): MS Amanda 2.0	Percolator q-Value (by Search Engine): Sequest HT	Percolator PEP (by Search Engine): Mascot	Percolator PEP (by Search Engine): MS Amanda 2.0	Percolator PEP (by Search Engine): Sequest HT	XCorr (by Search Engine): Sequest HT	Amanda Score (by Search Engine): MS Amanda 2.0	Ions Score (by Search Engine): Mascot	Top Apex RT [min]	Sequence in Protein	Positions in Protein	Peptide Group Modifications in Protein	Quan Usage
	[K].LGDTSILK.[N]		0.000896409	0	1	12	A0A177DRT5	A0A177DRT5 [562-569]	0	846.493	1	92.2	96.6	111.2	9.70799e+06	1.01755e+07	11718340	9553449	10058501	11718340	1	1	1		High	High	High	High	High	High	2	2	2	423.75	423.75	423.75	-0.72	-0.72	0.04	-0.00031	-0.00031	1e-05	78.2312	78.2312	79.0877	0	0	0	5.889e-05	4.014e-05	6.326e-05	2.87	251.7	41	79.11	K.LGDTSILK.N	[562-569]		Used
	[R].WLIDGTPHIVDWNDPSLETALAGSK.[D]		4.08916e-16	0	1	6	A0A177DRT5	A0A177DRT5 [421-445]	0	2735.37	0	94.7	97.1	108.2	3.15681e+06	3.23666e+06	3.60464e+06	3.10656e+06	3.19945e+06	3.60464e+06	1	1	1		High	Peak Found	High	High	High	High	3	3	3	912.46	912.46	912.466	-0.63	-0.63	5.7	-0.00057	-0.00057	0.00519	162.239	162.239	162.404	0	0	0	1.84e-16	2.725e-16	2.859e-16	6.41	523.1	113	162.41	R.WLIDGTPHIVDWNDPSLETALAGSK.D	[421-445]		Used
A0A177DSP2	Acid protease OS=Alternaria alternata OX=5599 GN=CC77DRAFT_793244 PE=3 SV=1	6	18	3	3	0	452	48.4	4.88	117	1264.9	15.29	High	3	3	3	87.8	98	114.2	5.97444e+06	6.66782e+06	7.76687e+06	5.87933e+06	6.59116e+06	7.76687e+06	3	3	3	High	High	High	0	17.914	metabolic process		catalytic activity	CC77DRAFT_793244	CC77DRAFT_793244
	Annotated Sequence	Modifications	Qvality PEP	Qvality q-value	# Proteins	# PSMs	Master Protein Accessions	Positions in Master Proteins	# Missed Cleavages	Theo. MH+ [Da]	# Razor Quan Results	Abundances (Scaled): F1: Sample	Abundances (Scaled): F2: Sample	Abundances (Scaled): F3: Sample	Abundances (Normalized): F1: Sample	Abundances (Normalized): F2: Sample	Abundances (Normalized): F3: Sample	Abundance: F1: Sample	Abundance: F2: Sample	Abundance: F3: Sample	Abundances Count: F1: Sample	Abundances Count: F2: Sample	Abundances Count: F3: Sample	Quan Info	Found in Sample: [S1] F1: Sample	Found in Sample: [S2] F2: Sample	Found in Sample: [S3] F3: Sample	Confidence (by Search Engine): Mascot	Confidence (by Search Engine): MS Amanda 2.0	Confidence (by Search Engine): Sequest HT	Charge (by Search Engine): Mascot	Charge (by Search Engine): MS Amanda 2.0	Charge (by Search Engine): Sequest HT	m/z [Da] (by Search Engine): Mascot	m/z [Da] (by Search Engine): MS Amanda 2.0	m/z [Da] (by Search Engine): Sequest HT	DeltaM [ppm] (by Search Engine): Mascot	DeltaM [ppm] (by Search Engine): MS Amanda 2.0	DeltaM [ppm] (by Search Engine): Sequest HT	Deltam/z [Da] (by Search Engine): Mascot	Deltam/z [Da] (by Search Engine): MS Amanda 2.0	Deltam/z [Da] (by Search Engine): Sequest HT	RT [min] (by Search Engine): Mascot	RT [min] (by Search Engine): MS Amanda 2.0	RT [min] (by Search Engine): Sequest HT	Percolator q-Value (by Search Engine): Mascot	Percolator q-Value (by Search Engine): MS Amanda 2.0	Percolator q-Value (by Search Engine): Sequest HT	Percolator PEP (by Search Engine): Mascot	Percolator PEP (by Search Engine): MS Amanda 2.0	Percolator PEP (by Search Engine): Sequest HT	XCorr (by Search Engine): Sequest HT	Amanda Score (by Search Engine): MS Amanda 2.0	Ions Score (by Search Engine): Mascot	Top Apex RT [min]	Sequence in Protein	Positions in Protein	Peptide Group Modifications in Protein	Quan Usage
	[K].TPVDNIIAQK.[T]		2.08905e-05	0	1	9	A0A177DSP2	A0A177DSP2 [236-245]	0	1098.62	0	94.7	97.3	108	2.9217e+06	3.00032e+06	3.33174e+06	2875187	2965824	3.33174e+06	1	1	1		High	High	High	High	High	High	2	2	2	549.811	549.811	549.811	-0.5	-0.5	-0.5	-0.00028	-0.00028	-0.00028	91.3269	91.3269	91.3269	0	0	0	4.104e-08	4.505e-09	2.66e-07	3.27	278.17	37	92.07	K.TPVDNIIAQK.T	[236-245]		Used
	[K].VENQAVELAK.[E]		2.35679e-05	0	1	6	A0A177DSP2	A0A177DSP2 [195-204]	0	1100.59	0	53.8	113.6	132.6	1.07081e+06	2.26192e+06	2641689	1.05376e+06	2.23592e+06	2641689	1	1	1		High	High	Peak Found	High	High	High	2	2	2	550.802	550.802	550.8	1.17	1.17	-1.05	0.00065	0.00065	-0.00058	52.616	52.616	52.8219	0	0	0	5.089e-08	2.271e-07	0.0001893	1.89	237.04	51	53.03	K.VENQAVELAK.E	[195-204]		Used
	[R].FGWVQR.[K]		0.02157	0.00102788	1	3	A0A177DSP2	A0A177DSP2 [434-439]	0	792.415	0	114.8	81.4	103.8	1.98193e+06	1.40558e+06	1793446	1.95038e+06	1.38942e+06	1793446	1	1	1		High	Peak Found	Peak Found	High	High	High	2	2	2	396.711	396.711	396.711	0.08	0.08	0.08	3e-05	3e-05	3e-05	84.7838	84.7838	84.7838	0.0002168	0.002602	0.0005882	0.005323	0.05482	0.0194	1.85	115.01	24	84.67	R.FGWVQR.K	[434-439]		Used
A0A177DZ75	Small nuclear ribonucleo protein E OS=Alternaria alternata OX=5599 GN=CC77DRAFT_1017695 PE=4 SV=1	19	18	2	2	0	94	10.5	9.52	61	913.59	10.73	High	2	2	2	105.5	96.6	97.9	1.02887e+07	9.4183e+06	9.55009e+06	1.01249e+07	9.31003e+06	9.55009e+06	2	2	2	High	High	High	0	10.04	metabolic process	cytosol;nucleus;spliceosomal complex		CC77DRAFT_1017695	CC77DRAFT_1017695
	Annotated Sequence	Modifications	Qvality PEP	Qvality q-value	# Proteins	# PSMs	Master Protein Accessions	Positions in Master Proteins	# Missed Cleavages	Theo. MH+ [Da]	# Razor Quan Results	Abundances (Scaled): F1: Sample	Abundances (Scaled): F2: Sample	Abundances (Scaled): F3: Sample	Abundances (Normalized): F1: Sample	Abundances (Normalized): F2: Sample	Abundances (Normalized): F3: Sample	Abundance: F1: Sample	Abundance: F2: Sample	Abundance: F3: Sample	Abundances Count: F1: Sample	Abundances Count: F2: Sample	Abundances Count: F3: Sample	Quan Info	Found in Sample: [S1] F1: Sample	Found in Sample: [S2] F2: Sample	Found in Sample: [S3] F3: Sample	Confidence (by Search Engine): Mascot	Confidence (by Search Engine): MS Amanda 2.0	Confidence (by Search Engine): Sequest HT	Charge (by Search Engine): Mascot	Charge (by Search Engine): MS Amanda 2.0	Charge (by Search Engine): Sequest HT	m/z [Da] (by Search Engine): Mascot	m/z [Da] (by Search Engine): MS Amanda 2.0	m/z [Da] (by Search Engine): Sequest HT	DeltaM [ppm] (by Search Engine): Mascot	DeltaM [ppm] (by Search Engine): MS Amanda 2.0	DeltaM [ppm] (by Search Engine): Sequest HT	Deltam/z [Da] (by Search Engine): Mascot	Deltam/z [Da] (by Search Engine): MS Amanda 2.0	Deltam/z [Da] (by Search Engine): Sequest HT	RT [min] (by Search Engine): Mascot	RT [min] (by Search Engine): MS Amanda 2.0	RT [min] (by Search Engine): Sequest HT	Percolator q-Value (by Search Engine): Mascot	Percolator q-Value (by Search Engine): MS Amanda 2.0	Percolator q-Value (by Search Engine): Sequest HT	Percolator PEP (by Search Engine): Mascot	Percolator PEP (by Search Engine): MS Amanda 2.0	Percolator PEP (by Search Engine): Sequest HT	XCorr (by Search Engine): Sequest HT	Amanda Score (by Search Engine): MS Amanda 2.0	Ions Score (by Search Engine): Mascot	Top Apex RT [min]	Sequence in Protein	Positions in Protein	Peptide Group Modifications in Protein	Quan Usage
	[K].VGQILLK.[G]		0.0125055	0.000496173	1	9	A0A177DZ75	A0A177DZ75 [77-83]	0	770.513	0	104.7	93.9	101.4	6.64376e+06	5.95682e+06	6434213	6.53799e+06	5888343	6434213	1	1	1		High	High	High	High	High	High	2	2	2	385.76	385.76	385.76	-0.94	-0.94	-0.54	-0.00036	-0.00036	-0.00021	77.5042	77.5042	79.5617	9.702e-05	0.0002962	0.0001763	0.002426	0.005487	0.00366	1.91	139.04	40	79.36	K.VGQILLK.G	[77-83]		Used
	[K].VLLPPINFIFK.[L]		1.98382e-05	0	1	9	A0A177DZ75	A0A177DZ75 [12-22]	0	1300.8	0	107	101.6	91.4	3.64497e+06	3.46148e+06	3.11587e+06	3.58695e+06	3.42168e+06	3.11587e+06	1	1	1		High	High	High	High	High	High	2	2	2	650.904	650.906	650.906	-2.1	1.13	1.99	-0.00137	0.00073	0.00129	166.89	166.97	167.119	0	0	0	1.641e-07	5.673e-07	1.083e-05	2.43	182.8	19	167.15	K.VLLPPINFIFK.L	[12-22]		Used
A0A177DUI6	Uncharacterized protein OS=Alternaria alternata OX=5599 GN=CC77DRAFT_1029827 PE=3 SV=1	6	18	2	2	0	577	62.2	4.42	55	1764.16	21.49	High	2	2	2	99	103	98	1.99763e+07	2.07801e+07	19779787	1.96583e+07	20541255	19779787	2	2	2	High	High	High	0	25.984	metabolic process		catalytic activity	CC77DRAFT_1029827	CC77DRAFT_1029827
	Annotated Sequence	Modifications	Qvality PEP	Qvality q-value	# Proteins	# PSMs	Master Protein Accessions	Positions in Master Proteins	# Missed Cleavages	Theo. MH+ [Da]	# Razor Quan Results	Abundances (Scaled): F1: Sample	Abundances (Scaled): F2: Sample	Abundances (Scaled): F3: Sample	Abundances (Normalized): F1: Sample	Abundances (Normalized): F2: Sample	Abundances (Normalized): F3: Sample	Abundance: F1: Sample	Abundance: F2: Sample	Abundance: F3: Sample	Abundances Count: F1: Sample	Abundances Count: F2: Sample	Abundances Count: F3: Sample	Quan Info	Found in Sample: [S1] F1: Sample	Found in Sample: [S2] F2: Sample	Found in Sample: [S3] F3: Sample	Confidence (by Search Engine): Mascot	Confidence (by Search Engine): MS Amanda 2.0	Confidence (by Search Engine): Sequest HT	Charge (by Search Engine): Mascot	Charge (by Search Engine): MS Amanda 2.0	Charge (by Search Engine): Sequest HT	m/z [Da] (by Search Engine): Mascot	m/z [Da] (by Search Engine): MS Amanda 2.0	m/z [Da] (by Search Engine): Sequest HT	DeltaM [ppm] (by Search Engine): Mascot	DeltaM [ppm] (by Search Engine): MS Amanda 2.0	DeltaM [ppm] (by Search Engine): Sequest HT	Deltam/z [Da] (by Search Engine): Mascot	Deltam/z [Da] (by Search Engine): MS Amanda 2.0	Deltam/z [Da] (by Search Engine): Sequest HT	RT [min] (by Search Engine): Mascot	RT [min] (by Search Engine): MS Amanda 2.0	RT [min] (by Search Engine): Sequest HT	Percolator q-Value (by Search Engine): Mascot	Percolator q-Value (by Search Engine): MS Amanda 2.0	Percolator q-Value (by Search Engine): Sequest HT	Percolator PEP (by Search Engine): Mascot	Percolator PEP (by Search Engine): MS Amanda 2.0	Percolator PEP (by Search Engine): Sequest HT	XCorr (by Search Engine): Sequest HT	Amanda Score (by Search Engine): MS Amanda 2.0	Ions Score (by Search Engine): Mascot	Top Apex RT [min]	Sequence in Protein	Positions in Protein	Peptide Group Modifications in Protein	Quan Usage
	[K].TDAFQSPYFTDK.[F]		8.04986e-07	0	1	9	A0A177DUI6	A0A177DUI6 [465-476]	0	1419.64	0	102.6	100.8	96.6	1.15176e+07	1.13234e+07	10848118	11334227	11193230	10848118	1	1	1		High	High	High	High	High	High	2	2	2	710.326	710.326	710.327	1.67	1.67	3.53	0.00119	0.00119	0.0025	119.72	119.72	119.956	0	0	0	1.356e-10	5.644e-11	1.571e-06	2.06	244.93	21	120.26	K.TDAFQSPYFTDK.F	[465-476]		Used
	[K].YENNPVIVPGGTNPTQFRDPK.[V]		5.42327e-11	0	1	9	A0A177DUI6	A0A177DUI6 [179-199]	1	2343.17	0	94.5	105.7	99.8	8.45869e+06	9.45674e+06	8931669	8.32404e+06	9348025	8931669	1	1	1		High	High	High	High	High	High	3	3	3	781.729	781.729	781.729	-0.11	-0.11	-0.11	-9e-05	-9e-05	-9e-05	118.832	118.832	118.832	0	0	0	1.84e-16	2.725e-16	2.644e-13	4.81	409.39	42	118.97	K.YENNPVIVPGGTNPTQFRDPK.V	[179-199]		Used
A0A177DMN2	RBP11-like subunits of RNA polymerase OS=Alternaria alternata OX=5599 GN=CC77DRAFT_1019790 PE=4 SV=1	16	18	3	3	0	193	22.1	7.5	177	1220.6	14.42	High	3	3	3	106.5	95.9	97.6	6.15186e+07	5.53746e+07	56340651	6.05393e+07	54738043	56340651	3	3	3	High	High	High	0	24.592	metabolic process		catalytic activity;DNA binding;protein binding	CC77DRAFT_1019790	CC77DRAFT_1019790
	Annotated Sequence	Modifications	Qvality PEP	Qvality q-value	# Proteins	# PSMs	Master Protein Accessions	Positions in Master Proteins	# Missed Cleavages	Theo. MH+ [Da]	# Razor Quan Results	Abundances (Scaled): F1: Sample	Abundances (Scaled): F2: Sample	Abundances (Scaled): F3: Sample	Abundances (Normalized): F1: Sample	Abundances (Normalized): F2: Sample	Abundances (Normalized): F3: Sample	Abundance: F1: Sample	Abundance: F2: Sample	Abundance: F3: Sample	Abundances Count: F1: Sample	Abundances Count: F2: Sample	Abundances Count: F3: Sample	Quan Info	Found in Sample: [S1] F1: Sample	Found in Sample: [S2] F2: Sample	Found in Sample: [S3] F3: Sample	Confidence (by Search Engine): Mascot	Confidence (by Search Engine): MS Amanda 2.0	Confidence (by Search Engine): Sequest HT	Charge (by Search Engine): Mascot	Charge (by Search Engine): MS Amanda 2.0	Charge (by Search Engine): Sequest HT	m/z [Da] (by Search Engine): Mascot	m/z [Da] (by Search Engine): MS Amanda 2.0	m/z [Da] (by Search Engine): Sequest HT	DeltaM [ppm] (by Search Engine): Mascot	DeltaM [ppm] (by Search Engine): MS Amanda 2.0	DeltaM [ppm] (by Search Engine): Sequest HT	Deltam/z [Da] (by Search Engine): Mascot	Deltam/z [Da] (by Search Engine): MS Amanda 2.0	Deltam/z [Da] (by Search Engine): Sequest HT	RT [min] (by Search Engine): Mascot	RT [min] (by Search Engine): MS Amanda 2.0	RT [min] (by Search Engine): Sequest HT	Percolator q-Value (by Search Engine): Mascot	Percolator q-Value (by Search Engine): MS Amanda 2.0	Percolator q-Value (by Search Engine): Sequest HT	Percolator PEP (by Search Engine): Mascot	Percolator PEP (by Search Engine): MS Amanda 2.0	Percolator PEP (by Search Engine): Sequest HT	XCorr (by Search Engine): Sequest HT	Amanda Score (by Search Engine): MS Amanda 2.0	Ions Score (by Search Engine): Mascot	Top Apex RT [min]	Sequence in Protein	Positions in Protein	Peptide Group Modifications in Protein	Quan Usage
	[K].LVIQDLSK.[L]		0.00161666	0	1	9	A0A177DMN2	A0A177DMN2 [156-163]	0	915.551	0	94.7	93.3	112.1	4.14762e+06	4.08694e+06	4.91008e+06	4.0816e+06	4.03996e+06	4.91008e+06	1	1	1		High	High	High	High	High	High	2	2	2	458.279	458.279	458.279	-0.95	-0.95	-0.45	-0.00043	-0.00043	-0.0002	94.3335	94.3335	94.9327	1.021e-05	3.796e-05	4.961e-05	0.0004172	0.0007521	0.000806	2.05	164.61	43	95.85	K.LVIQDLSK.L	[156-163]		Used
	[R].VPNTAVFTFNK.[E]		1.25448e-06	0	1	6	A0A177DMN2	A0A177DMN2 [90-100]	0	1237.66	1	108	96.5	95.5	5.54935e+07	4.96057e+07	49091175	54610080	4.90354e+07	49091175	1	2	2		High	High	Peak Found	High	High	High	2	2	2	619.333	619.333	619.331	1.47	1.47	-1.79	0.00091	0.00091	-0.00111	119.537	119.537	119.912	0	0	0	2.967e-10	9.359e-10	8.755e-08	3.56	250.72	59	118.63	R.VPNTAVFTFNK.E	[90-100]		Used
	[K].VPHPLFATFELR.[V]		1.82932e-07	0	1	3	A0A177DMN2	A0A177DMN2 [126-137]	0	1426.78	0	95.5	85.5	119	1.87754e+06	1.68197e+06	2.3394e+06	1.84765e+06	1.66264e+06	2.3394e+06	1	1	1		High	Peak Found	Peak Found	High	High	High	3	3	3	476.266	476.266	476.266	-0.35	-0.35	-0.35	-0.00017	-0.00017	-0.00017	141.922	141.922	141.922	0	0	0	1.015e-11	8.206e-10	1.785e-07	3.2	289.53	59	141.73	K.VPHPLFATFELR.V	[126-137]		Used
A0A177DIU0	Cullin-2 OS=Alternaria alternata OX=5599 GN=CC77DRAFT_164741 PE=3 SV=1	5	18	3	3	0	741	85.7	7.18	111	1357.02	14.79	High	3	3	3	105.8	100.2	94.1	6.20791e+06	5.87897e+06	5.52238e+06	6.10909e+06	5.81138e+06	5.52238e+06	3	3	3	High	High	High	0	26.456	metabolic process		protein binding	CC77DRAFT_164741	CC77DRAFT_164741
	Annotated Sequence	Modifications	Qvality PEP	Qvality q-value	# Proteins	# PSMs	Master Protein Accessions	Positions in Master Proteins	# Missed Cleavages	Theo. MH+ [Da]	# Razor Quan Results	Abundances (Scaled): F1: Sample	Abundances (Scaled): F2: Sample	Abundances (Scaled): F3: Sample	Abundances (Normalized): F1: Sample	Abundances (Normalized): F2: Sample	Abundances (Normalized): F3: Sample	Abundance: F1: Sample	Abundance: F2: Sample	Abundance: F3: Sample	Abundances Count: F1: Sample	Abundances Count: F2: Sample	Abundances Count: F3: Sample	Quan Info	Found in Sample: [S1] F1: Sample	Found in Sample: [S2] F2: Sample	Found in Sample: [S3] F3: Sample	Confidence (by Search Engine): Mascot	Confidence (by Search Engine): MS Amanda 2.0	Confidence (by Search Engine): Sequest HT	Charge (by Search Engine): Mascot	Charge (by Search Engine): MS Amanda 2.0	Charge (by Search Engine): Sequest HT	m/z [Da] (by Search Engine): Mascot	m/z [Da] (by Search Engine): MS Amanda 2.0	m/z [Da] (by Search Engine): Sequest HT	DeltaM [ppm] (by Search Engine): Mascot	DeltaM [ppm] (by Search Engine): MS Amanda 2.0	DeltaM [ppm] (by Search Engine): Sequest HT	Deltam/z [Da] (by Search Engine): Mascot	Deltam/z [Da] (by Search Engine): MS Amanda 2.0	Deltam/z [Da] (by Search Engine): Sequest HT	RT [min] (by Search Engine): Mascot	RT [min] (by Search Engine): MS Amanda 2.0	RT [min] (by Search Engine): Sequest HT	Percolator q-Value (by Search Engine): Mascot	Percolator q-Value (by Search Engine): MS Amanda 2.0	Percolator q-Value (by Search Engine): Sequest HT	Percolator PEP (by Search Engine): Mascot	Percolator PEP (by Search Engine): MS Amanda 2.0	Percolator PEP (by Search Engine): Sequest HT	XCorr (by Search Engine): Sequest HT	Amanda Score (by Search Engine): MS Amanda 2.0	Ions Score (by Search Engine): Mascot	Top Apex RT [min]	Sequence in Protein	Positions in Protein	Peptide Group Modifications in Protein	Quan Usage
	[K].LLIQSAIVR.[I]		0.000152704	0	1	9	A0A177DIU0	A0A177DIU0 [676-684]	0	1012.65	0	99	103.9	97	3.73364e+06	3.91927e+06	3.65936e+06	3.67421e+06	3.87421e+06	3.65936e+06	1	1	1		High	High	High	High	High	High	2	2	2	506.83	506.83	506.83	1.35	0.53	0.95	0.00068	0.00027	0.00048	119.795	120.5	121.047	0	0	0	5.557e-06	6.238e-06	3.865e-05	2.51	195.95	43	120.95	K.LLIQSAIVR.I	[676-684]		Used
	[K].VLLAQPEGAKPESGTSYK.[L]		1.20458e-07	0	1	6	A0A177DIU0	A0A177DIU0 [620-637]	0	1874.99	0	123.2	87.9	88.9	1.96715e+06	1.40416e+06	1.42052e+06	1.93583e+06	1.38801e+06	1.42052e+06	1	1	1		Peak Found	High	High	High	High	High	3	3	3	625.666	625.666	625.668	-1.34	-1.34	2.48	-0.00084	-0.00084	0.00155	79.2363	79.2363	79.7579	0	0	0	4.851e-12	3.731e-15	2.186e-07	3.1	374.42	33	80.46	K.VLLAQPEGAKPESGTSYK.L	[620-637]		Used
	[K].YIEDKDVFQK.[F]		0.000104558	0	1	3	A0A177DIU0	A0A177DIU0 [416-425]	1	1284.65	0	101.1	110.7	88.2	507123	555543	442491	499051	549156	442491	1	1	1		Peak Found	High	Peak Found	High	High	High	3	3	3	428.888	428.888	428.888	1.21	1.21	1.21	0.00052	0.00052	0.00052	70.5951	70.5951	70.5951	0	0	0	6.946e-07	0.0001404	0.0001822	1.8	117.41	9	71.08	K.YIEDKDVFQK.F	[416-425]		Used
A0A177DGD7	Cloroperoxidase OS=Alternaria alternata OX=5599 GN=CC77DRAFT_1096817 PE=4 SV=1	7	18	3	3	0	419	44.7	5.53	161	1441.56	19	High	3	3	3	88.8	108.3	102.9	7.24293e+06	8.82641e+06	8.38718e+06	7.12763e+06	8.72494e+06	8.38718e+06	3	3	3	High	High	High	0	19.435	metabolic process		antioxidant activity;catalytic activity	CC77DRAFT_1096817	CC77DRAFT_1096817
	Annotated Sequence	Modifications	Qvality PEP	Qvality q-value	# Proteins	# PSMs	Master Protein Accessions	Positions in Master Proteins	# Missed Cleavages	Theo. MH+ [Da]	# Razor Quan Results	Abundances (Scaled): F1: Sample	Abundances (Scaled): F2: Sample	Abundances (Scaled): F3: Sample	Abundances (Normalized): F1: Sample	Abundances (Normalized): F2: Sample	Abundances (Normalized): F3: Sample	Abundance: F1: Sample	Abundance: F2: Sample	Abundance: F3: Sample	Abundances Count: F1: Sample	Abundances Count: F2: Sample	Abundances Count: F3: Sample	Quan Info	Found in Sample: [S1] F1: Sample	Found in Sample: [S2] F2: Sample	Found in Sample: [S3] F3: Sample	Confidence (by Search Engine): Mascot	Confidence (by Search Engine): MS Amanda 2.0	Confidence (by Search Engine): Sequest HT	Charge (by Search Engine): Mascot	Charge (by Search Engine): MS Amanda 2.0	Charge (by Search Engine): Sequest HT	m/z [Da] (by Search Engine): Mascot	m/z [Da] (by Search Engine): MS Amanda 2.0	m/z [Da] (by Search Engine): Sequest HT	DeltaM [ppm] (by Search Engine): Mascot	DeltaM [ppm] (by Search Engine): MS Amanda 2.0	DeltaM [ppm] (by Search Engine): Sequest HT	Deltam/z [Da] (by Search Engine): Mascot	Deltam/z [Da] (by Search Engine): MS Amanda 2.0	Deltam/z [Da] (by Search Engine): Sequest HT	RT [min] (by Search Engine): Mascot	RT [min] (by Search Engine): MS Amanda 2.0	RT [min] (by Search Engine): Sequest HT	Percolator q-Value (by Search Engine): Mascot	Percolator q-Value (by Search Engine): MS Amanda 2.0	Percolator q-Value (by Search Engine): Sequest HT	Percolator PEP (by Search Engine): Mascot	Percolator PEP (by Search Engine): MS Amanda 2.0	Percolator PEP (by Search Engine): Sequest HT	XCorr (by Search Engine): Sequest HT	Amanda Score (by Search Engine): MS Amanda 2.0	Ions Score (by Search Engine): Mascot	Top Apex RT [min]	Sequence in Protein	Positions in Protein	Peptide Group Modifications in Protein	Quan Usage
	[K].SFFGAVEDSSAPGGWR.[H]		1.07108e-10	0	1	9	A0A177DGD7	A0A177DGD7 [286-301]	0	1669.76	0	105.1	109.1	85.7	2.86982e+06	2.9793e+06	2339644	2.82414e+06	2.94505e+06	2339644	1	1	1		High	High	High	High	High	High	2	2	2	835.386	835.386	835.383	2.76	2.76	-1.05	0.00231	0.00231	-0.00088	140.619	140.619	141.349	0	0	0	6.103e-16	2.118e-15	1.206e-11	4.49	332.75	58	141.33	K.SFFGAVEDSSAPGGWR.H	[286-301]		Used
	[R].NALAAYR.[S]		0.021736	0.00102788	1	6	A0A177DGD7	A0A177DGD7 [230-236]	0	778.421	0	55.8	122.1	122.1	1.11549e+06	2.44351e+06	2.44339e+06	1.09773e+06	2415422	2.44339e+06	1	1	1		Peak Found	High	High	High	High	High	2	2	2	389.714	389.714	389.714	-0.49	-0.49	-0.67	-0.00019	-0.00019	-0.00026	42.4065	42.4065	43.4768	0.0002211	0.0006343	0.0003872	0.005382	0.02098	0.009069	1.86	165.38	33	43.44	R.NALAAYR.S	[230-236]		Used
	[K].LNPVFK.[N]		0.122719	0.00713897	1	3	A0A177DGD7	A0A177DGD7 [405-410]	0	717.429	0	95.2	99.5	105.3	3.25762e+06	3.40359e+06	3.60415e+06	3.20576e+06	3364465	3.60415e+06	1	1	1		Peak Found	Peak Found	High	High	High	High	2	2	2	359.218	359.218	359.218	-0.97	-0.97	-0.97	-0.00035	-0.00035	-0.00035	63.6068	63.6068	63.6068	0.00211	0.001808	0.001678	0.04103	0.04721	0.03705	1.78	130.79	20	64.96	K.LNPVFK.N	[405-410]		Used
A0A177DT46	FMN-dependent alpha-hydroxy acid dehydrogenase OS=Alternaria alternata OX=5599 GN=CC77DRAFT_930407 PE=3 SV=1	12	18	4	4	0	438	47.9	6.98	141	1442.39	17.95	High	4	4	4	59.3	33	207.7	5.07152e+06	2.82402e+06	1.77705e+07	4.99079e+06	2.79155e+06	1.77705e+07	2	1	2	High	High	High	0	39.484	metabolic process		catalytic activity;nucleotide binding	CC77DRAFT_930407	CC77DRAFT_930407
	Annotated Sequence	Modifications	Qvality PEP	Qvality q-value	# Proteins	# PSMs	Master Protein Accessions	Positions in Master Proteins	# Missed Cleavages	Theo. MH+ [Da]	# Razor Quan Results	Abundances (Scaled): F1: Sample	Abundances (Scaled): F2: Sample	Abundances (Scaled): F3: Sample	Abundances (Normalized): F1: Sample	Abundances (Normalized): F2: Sample	Abundances (Normalized): F3: Sample	Abundance: F1: Sample	Abundance: F2: Sample	Abundance: F3: Sample	Abundances Count: F1: Sample	Abundances Count: F2: Sample	Abundances Count: F3: Sample	Quan Info	Found in Sample: [S1] F1: Sample	Found in Sample: [S2] F2: Sample	Found in Sample: [S3] F3: Sample	Confidence (by Search Engine): Mascot	Confidence (by Search Engine): MS Amanda 2.0	Confidence (by Search Engine): Sequest HT	Charge (by Search Engine): Mascot	Charge (by Search Engine): MS Amanda 2.0	Charge (by Search Engine): Sequest HT	m/z [Da] (by Search Engine): Mascot	m/z [Da] (by Search Engine): MS Amanda 2.0	m/z [Da] (by Search Engine): Sequest HT	DeltaM [ppm] (by Search Engine): Mascot	DeltaM [ppm] (by Search Engine): MS Amanda 2.0	DeltaM [ppm] (by Search Engine): Sequest HT	Deltam/z [Da] (by Search Engine): Mascot	Deltam/z [Da] (by Search Engine): MS Amanda 2.0	Deltam/z [Da] (by Search Engine): Sequest HT	RT [min] (by Search Engine): Mascot	RT [min] (by Search Engine): MS Amanda 2.0	RT [min] (by Search Engine): Sequest HT	Percolator q-Value (by Search Engine): Mascot	Percolator q-Value (by Search Engine): MS Amanda 2.0	Percolator q-Value (by Search Engine): Sequest HT	Percolator PEP (by Search Engine): Mascot	Percolator PEP (by Search Engine): MS Amanda 2.0	Percolator PEP (by Search Engine): Sequest HT	XCorr (by Search Engine): Sequest HT	Amanda Score (by Search Engine): MS Amanda 2.0	Ions Score (by Search Engine): Mascot	Top Apex RT [min]	Sequence in Protein	Positions in Protein	Peptide Group Modifications in Protein	Quan Usage
	[K].IYNPQGELPVAR.[A]		2.16228e-05	0	1	9	A0A177DT46	A0A177DT46 [116-127]	0	1356.73	0	96	98.2	105.8	2.76049e+06	2.82402e+06	3.04138e+06	2.71654e+06	2.79155e+06	3.04138e+06	1	1	1		High	High	High	High	High	High	2	2	2	678.867	678.867	678.867	0.4	0.4	0.4	0.00027	0.00027	0.00027	108.7	108.7	108.7	0	0	0	4.384e-08	1.538e-07	9.595e-06	2.72	240.6	50	108.86	K.IYNPQGELPVAR.A	[116-127]		Used
	[K].AADLGFDGIVVSNHAGR.[Q]		5.62366e-10	0	1	3	A0A177DT46	A0A177DT46 [309-325]	0	1698.86	0													No Quan Values	High	Not Found	Not Found	High	High	High	3	3	3	566.956	566.956	566.956	-0.55	-0.55	-0.55	-0.00031	-0.00031	-0.00031	123.63	123.63	123.63	0	0	0	3.952e-16	3.182e-15	6.562e-11	4.56	321.56	45		K.AADLGFDGIVVSNHAGR.Q	[309-325]		Not Used
	[K].SNEGEVPLFNTEPGK.[L]		3.33723e-08	0	1	3	A0A177DT46	A0A177DT46 [27-41]	0	1617.78	0													No Quan Values	Not Found	High	Not Found	High	High	High	2	2	2	809.391	809.391	809.391	-1.07	-1.07	-1.07	-0.00086	-0.00086	-0.00086	120.437	120.437	120.437	0	0	0	5.117e-13	5.754e-13	6.084e-10	2.88	260.42	26		K.SNEGEVPLFNTEPGK.L	[27-41]		Not Used
	[R].DTATEIFGHK.[V]		0.00100625	0	1	3	A0A177DT46	A0A177DT46 [92-101]	0	1118.55	0	40.7		259.3	2.31103e+06		14729072	2.27424e+06		14729072	1		1		Peak Found	Not Found	High	High	High	High	2	2	2	559.779	559.779	559.779	3.36	3.36	3.36	0.00188	0.00188	0.00188	76.08	76.08	76.08	0	0	4.164e-05	3.705e-05	8.287e-05	0.0004592	1.85	152.74	6	77.26	R.DTATEIFGHK.V	[92-101]		Used
A0A177DHG6	Uncharacterized protein OS=Alternaria alternata OX=5599 GN=CC77DRAFT_1063324 PE=4 SV=1	8	18	3	3	0	463	51.3	4.63	396	2396.14	24.3	High	3	3	3	109.9	92.8	97.4	7.20437e+06	6.08355e+06	6386939	7.08968e+06	6.01361e+06	6386939	3	2	2	High	High	High	0	30.425				CC77DRAFT_1063324	CC77DRAFT_1063324
	Annotated Sequence	Modifications	Qvality PEP	Qvality q-value	# Proteins	# PSMs	Master Protein Accessions	Positions in Master Proteins	# Missed Cleavages	Theo. MH+ [Da]	# Razor Quan Results	Abundances (Scaled): F1: Sample	Abundances (Scaled): F2: Sample	Abundances (Scaled): F3: Sample	Abundances (Normalized): F1: Sample	Abundances (Normalized): F2: Sample	Abundances (Normalized): F3: Sample	Abundance: F1: Sample	Abundance: F2: Sample	Abundance: F3: Sample	Abundances Count: F1: Sample	Abundances Count: F2: Sample	Abundances Count: F3: Sample	Quan Info	Found in Sample: [S1] F1: Sample	Found in Sample: [S2] F2: Sample	Found in Sample: [S3] F3: Sample	Confidence (by Search Engine): Mascot	Confidence (by Search Engine): MS Amanda 2.0	Confidence (by Search Engine): Sequest HT	Charge (by Search Engine): Mascot	Charge (by Search Engine): MS Amanda 2.0	Charge (by Search Engine): Sequest HT	m/z [Da] (by Search Engine): Mascot	m/z [Da] (by Search Engine): MS Amanda 2.0	m/z [Da] (by Search Engine): Sequest HT	DeltaM [ppm] (by Search Engine): Mascot	DeltaM [ppm] (by Search Engine): MS Amanda 2.0	DeltaM [ppm] (by Search Engine): Sequest HT	Deltam/z [Da] (by Search Engine): Mascot	Deltam/z [Da] (by Search Engine): MS Amanda 2.0	Deltam/z [Da] (by Search Engine): Sequest HT	RT [min] (by Search Engine): Mascot	RT [min] (by Search Engine): MS Amanda 2.0	RT [min] (by Search Engine): Sequest HT	Percolator q-Value (by Search Engine): Mascot	Percolator q-Value (by Search Engine): MS Amanda 2.0	Percolator q-Value (by Search Engine): Sequest HT	Percolator PEP (by Search Engine): Mascot	Percolator PEP (by Search Engine): MS Amanda 2.0	Percolator PEP (by Search Engine): Sequest HT	XCorr (by Search Engine): Sequest HT	Amanda Score (by Search Engine): MS Amanda 2.0	Ions Score (by Search Engine): Mascot	Top Apex RT [min]	Sequence in Protein	Positions in Protein	Peptide Group Modifications in Protein	Quan Usage
	[K].SVADSDASYDVVSGTTTR.[T]		5.86432e-13	0	1	9	A0A177DHG6	A0A177DHG6 [423-440]	0	1830.84	0	110.5	91.1	98.4	4.14115e+06	3.41486e+06	3.68547e+06	4075223	3.3756e+06	3.68547e+06	1	1	1		High	High	High	High	High	High	2	2	2	915.921	915.921	915.921	-0.04	-0.67	-0.04	-4e-05	-0.00061	-4e-05	98.8406	98.4315	98.8406	0	0	0	1.84e-16	2.725e-16	8.97e-15	4.9	542.68	119	99.22	K.SVADSDASYDVVSGTTTR.T	[423-440]		Used
	[K].AEDAADEALLK.[F]		1.31767e-05	0	1	6	A0A177DHG6	A0A177DHG6 [166-176]	0	1145.57	0	73	112.8	114.2	1.72689e+06	2.66869e+06	2.70146e+06	1.6994e+06	2638007	2.70146e+06	1	1	1		High	High	Peak Found	High	High	High	2	2	2	573.288	573.289	573.289	-0.39	1.95	1.95	-0.00022	0.00112	0.00112	81.3097	81.8391	81.8391	0	0	0	1.099e-06	7.138e-09	6.9e-07	3.63	301.6	49	82.06	K.AEDAADEALLK.F	[166-176]		Used
	[K].DLEKHEELR.[S]		0.000403588	0	1	3	A0A177DHG6	A0A177DHG6 [266-274]	1	1168.6	0	300			1.33633e+06			1.31506e+06			1				High	Not Found	Not Found	High	High	High	3	3	3	390.203	390.203	390.203	-1.26	-1.26	-1.26	-0.00049	-0.00049	-0.00049	34.4266	34.4266	34.4266	0	0	0	7.456e-06	2.864e-07	1.853e-05	2.43	258.63	28	34.42	K.DLEKHEELR.S	[266-274]		Used
A0A177DLP9	Uncharacterized protein OS=Alternaria alternata OX=5599 GN=CC77DRAFT_935922 PE=4 SV=1	7	18	3	3	0	472	51.7	5.1	144	1182.8	14.79	High	3	3	3	92.8	94.5	112.7	7.39922e+06	7.53181e+06	8.99039e+06	7.28144e+06	7445223	8.99039e+06	3	3	3	High	High	High	0	24.354				CC77DRAFT_935922	CC77DRAFT_935922
	Annotated Sequence	Modifications	Qvality PEP	Qvality q-value	# Proteins	# PSMs	Master Protein Accessions	Positions in Master Proteins	# Missed Cleavages	Theo. MH+ [Da]	# Razor Quan Results	Abundances (Scaled): F1: Sample	Abundances (Scaled): F2: Sample	Abundances (Scaled): F3: Sample	Abundances (Normalized): F1: Sample	Abundances (Normalized): F2: Sample	Abundances (Normalized): F3: Sample	Abundance: F1: Sample	Abundance: F2: Sample	Abundance: F3: Sample	Abundances Count: F1: Sample	Abundances Count: F2: Sample	Abundances Count: F3: Sample	Quan Info	Found in Sample: [S1] F1: Sample	Found in Sample: [S2] F2: Sample	Found in Sample: [S3] F3: Sample	Confidence (by Search Engine): Mascot	Confidence (by Search Engine): MS Amanda 2.0	Confidence (by Search Engine): Sequest HT	Charge (by Search Engine): Mascot	Charge (by Search Engine): MS Amanda 2.0	Charge (by Search Engine): Sequest HT	m/z [Da] (by Search Engine): Mascot	m/z [Da] (by Search Engine): MS Amanda 2.0	m/z [Da] (by Search Engine): Sequest HT	DeltaM [ppm] (by Search Engine): Mascot	DeltaM [ppm] (by Search Engine): MS Amanda 2.0	DeltaM [ppm] (by Search Engine): Sequest HT	Deltam/z [Da] (by Search Engine): Mascot	Deltam/z [Da] (by Search Engine): MS Amanda 2.0	Deltam/z [Da] (by Search Engine): Sequest HT	RT [min] (by Search Engine): Mascot	RT [min] (by Search Engine): MS Amanda 2.0	RT [min] (by Search Engine): Sequest HT	Percolator q-Value (by Search Engine): Mascot	Percolator q-Value (by Search Engine): MS Amanda 2.0	Percolator q-Value (by Search Engine): Sequest HT	Percolator PEP (by Search Engine): Mascot	Percolator PEP (by Search Engine): MS Amanda 2.0	Percolator PEP (by Search Engine): Sequest HT	XCorr (by Search Engine): Sequest HT	Amanda Score (by Search Engine): MS Amanda 2.0	Ions Score (by Search Engine): Mascot	Top Apex RT [min]	Sequence in Protein	Positions in Protein	Peptide Group Modifications in Protein	Quan Usage
	[R].LPAYSTPSTWR.[E]		1.0605e-06	0	1	9	A0A177DLP9	A0A177DLP9 [145-155]	0	1278.65	0	119.6	90.5	90	3.75826e+06	2.84364e+06	2.82731e+06	3.69843e+06	2810948	2.82731e+06	1	1	1		High	High	High	High	High	High	2	2	2	639.826	639.826	639.826	-1.93	-1.93	-1.96	-0.00124	-0.00124	-0.00125	110.886	110.886	111.606	0	0	0	1.032e-05	8.323e-06	1.676e-06	2.33	218.21	42	111.72	R.LPAYSTPSTWR.E	[145-155]		Used
	[K].LSYLGR.[L]		0.0978569	0.0059881	1	6	A0A177DLP9	A0A177DLP9 [139-144]	0	708.404	0	61.2	92.3	146.5	1.69822e+06	2.55884e+06	4.06261e+06	1.67118e+06	2.52943e+06	4.06261e+06	1	1	2		Peak Found	High	High	High	High	High	2	2	2	354.706	354.706	354.705	0.85	0.85	-0.75	0.0003	0.0003	-0.00026	58.471	58.471	59.2891	0.001987	0.002931	0.001135	0.03977	0.06054	0.02963	1.54	140.79	35	59.7	K.LSYLGR.L	[139-144]		Used
	[R].GVGSSSWGWTSEDGR.[E]		1.05209e-08	0	1	3	A0A177DLP9	A0A177DLP9 [103-117]	0	1567.68	0	94.4	103.5	102.1	1.94275e+06	2.12933e+06	2100481	1911825	2.10485e+06	2100481	1	1	1		Peak Found	High	Peak Found	High	High	High	2	2	2	784.339	784.339	784.339	-3.51	-3.51	-3.51	-0.00275	-0.00275	-0.00275	113.424	113.424	113.424	0	0	0	6.751e-14	7.362e-14	1.761e-10	4.44	303.84	50	114.03	R.GVGSSSWGWTSEDGR.E	[103-117]		Used
A0A177DBQ9	Exosome complex exonuclease RRP41 OS=Alternaria alternata OX=5599 GN=CC77DRAFT_284520 PE=4 SV=1	8	18	2	2	0	250	26.9	6.14	222	1124.87	10.48	High	2	2	2	95.2	104.7	100.1	5.89305e+06	6.48448e+06	6.20147e+06	5799240	6.40994e+06	6.20147e+06	2	2	2	High	High	High	0	14.372	metabolic process		catalytic activity	CC77DRAFT_284520	CC77DRAFT_284520
	Annotated Sequence	Modifications	Qvality PEP	Qvality q-value	# Proteins	# PSMs	Master Protein Accessions	Positions in Master Proteins	# Missed Cleavages	Theo. MH+ [Da]	# Razor Quan Results	Abundances (Scaled): F1: Sample	Abundances (Scaled): F2: Sample	Abundances (Scaled): F3: Sample	Abundances (Normalized): F1: Sample	Abundances (Normalized): F2: Sample	Abundances (Normalized): F3: Sample	Abundance: F1: Sample	Abundance: F2: Sample	Abundance: F3: Sample	Abundances Count: F1: Sample	Abundances Count: F2: Sample	Abundances Count: F3: Sample	Quan Info	Found in Sample: [S1] F1: Sample	Found in Sample: [S2] F2: Sample	Found in Sample: [S3] F3: Sample	Confidence (by Search Engine): Mascot	Confidence (by Search Engine): MS Amanda 2.0	Confidence (by Search Engine): Sequest HT	Charge (by Search Engine): Mascot	Charge (by Search Engine): MS Amanda 2.0	Charge (by Search Engine): Sequest HT	m/z [Da] (by Search Engine): Mascot	m/z [Da] (by Search Engine): MS Amanda 2.0	m/z [Da] (by Search Engine): Sequest HT	DeltaM [ppm] (by Search Engine): Mascot	DeltaM [ppm] (by Search Engine): MS Amanda 2.0	DeltaM [ppm] (by Search Engine): Sequest HT	Deltam/z [Da] (by Search Engine): Mascot	Deltam/z [Da] (by Search Engine): MS Amanda 2.0	Deltam/z [Da] (by Search Engine): Sequest HT	RT [min] (by Search Engine): Mascot	RT [min] (by Search Engine): MS Amanda 2.0	RT [min] (by Search Engine): Sequest HT	Percolator q-Value (by Search Engine): Mascot	Percolator q-Value (by Search Engine): MS Amanda 2.0	Percolator q-Value (by Search Engine): Sequest HT	Percolator PEP (by Search Engine): Mascot	Percolator PEP (by Search Engine): MS Amanda 2.0	Percolator PEP (by Search Engine): Sequest HT	XCorr (by Search Engine): Sequest HT	Amanda Score (by Search Engine): MS Amanda 2.0	Ions Score (by Search Engine): Mascot	Top Apex RT [min]	Sequence in Protein	Positions in Protein	Peptide Group Modifications in Protein	Quan Usage
	[K].ILVSVTGPAEGK.[Q]		2.26893e-07	0	1	9	A0A177DBQ9	A0A177DBQ9 [49-60]	0	1170.67	0	88.8	112.2	98.9	2.97961e+06	3.76529e+06	3.31913e+06	2.93218e+06	3.722e+06	3.31913e+06	1	1	1		High	High	High	High	High	High	2	2	2	585.84	585.84	585.841	0.69	0.69	0.94	0.00041	0.00041	0.00055	97.2264	97.2264	98.5101	0	0	0	2.48e-11	3.226e-10	8.221e-08	2.67	266.69	88	98.59	K.ILVSVTGPAEGK.Q	[49-60]		Used
	[R].TILDGVVK.[G]		0.00328273	7.48746e-05	1	9	A0A177DBQ9	A0A177DBQ9 [236-243]	0	844.514	0	102.6	95.8	101.6	2.91344e+06	2.7192e+06	2.88234e+06	2.86706e+06	2.68794e+06	2.88234e+06	1	1	1		High	High	High	High	High	High	2	2	2	422.76	422.76	422.76	-0.79	-0.16	-0.44	-0.00033	-7e-05	-0.00019	105.127	104.731	105.935	1.021e-05	6.615e-05	8.681e-05	0.0004245	0.001672	0.00162	1.49	144.85	31	105.94	R.TILDGVVK.G	[236-243]		Used
A0A177DJE3	Short-chain dehydrogenase/reductase-like protein SDR OS=Alternaria alternata OX=5599 GN=CC77DRAFT_1021188 PE=4 SV=1	8	18	2	2	0	230	25.2	6.55	115	1262.27	15.68	High	2	2	2	107.9	92.1	100	7.04991e+06	6.01928e+06	6.53345e+06	6.93768e+06	5.95008e+06	6.53345e+06	2	2	2	High	High	High	0	18.589				CC77DRAFT_1021188	CC77DRAFT_1021188
	Annotated Sequence	Modifications	Qvality PEP	Qvality q-value	# Proteins	# PSMs	Master Protein Accessions	Positions in Master Proteins	# Missed Cleavages	Theo. MH+ [Da]	# Razor Quan Results	Abundances (Scaled): F1: Sample	Abundances (Scaled): F2: Sample	Abundances (Scaled): F3: Sample	Abundances (Normalized): F1: Sample	Abundances (Normalized): F2: Sample	Abundances (Normalized): F3: Sample	Abundance: F1: Sample	Abundance: F2: Sample	Abundance: F3: Sample	Abundances Count: F1: Sample	Abundances Count: F2: Sample	Abundances Count: F3: Sample	Quan Info	Found in Sample: [S1] F1: Sample	Found in Sample: [S2] F2: Sample	Found in Sample: [S3] F3: Sample	Confidence (by Search Engine): Mascot	Confidence (by Search Engine): MS Amanda 2.0	Confidence (by Search Engine): Sequest HT	Charge (by Search Engine): Mascot	Charge (by Search Engine): MS Amanda 2.0	Charge (by Search Engine): Sequest HT	m/z [Da] (by Search Engine): Mascot	m/z [Da] (by Search Engine): MS Amanda 2.0	m/z [Da] (by Search Engine): Sequest HT	DeltaM [ppm] (by Search Engine): Mascot	DeltaM [ppm] (by Search Engine): MS Amanda 2.0	DeltaM [ppm] (by Search Engine): Sequest HT	Deltam/z [Da] (by Search Engine): Mascot	Deltam/z [Da] (by Search Engine): MS Amanda 2.0	Deltam/z [Da] (by Search Engine): Sequest HT	RT [min] (by Search Engine): Mascot	RT [min] (by Search Engine): MS Amanda 2.0	RT [min] (by Search Engine): Sequest HT	Percolator q-Value (by Search Engine): Mascot	Percolator q-Value (by Search Engine): MS Amanda 2.0	Percolator q-Value (by Search Engine): Sequest HT	Percolator PEP (by Search Engine): Mascot	Percolator PEP (by Search Engine): MS Amanda 2.0	Percolator PEP (by Search Engine): Sequest HT	XCorr (by Search Engine): Sequest HT	Amanda Score (by Search Engine): MS Amanda 2.0	Ions Score (by Search Engine): Mascot	Top Apex RT [min]	Sequence in Protein	Positions in Protein	Peptide Group Modifications in Protein	Quan Usage
	[K].GIEHVILLAR.[N]		1.2567e-05	0	1	12	A0A177DJE3	A0A177DJE3 [26-35]	0	1120.68	0	104.3	93.2	102.5	5.18216e+06	4.63338e+06	5.09261e+06	5.09967e+06	4.58012e+06	5.09261e+06	2	2	2		High	High	High	High	High	High	3	2	3	374.233	560.845	374.233	-0.61	-0.98	-0.61	-0.00023	-0.00055	-0.00023	121.601	120.831	121.601	0	0	0	3.278e-08	3.436e-08	5.652e-05	2.98	282.55	43	122.14	K.GIEHVILLAR.N	[26-35]		Used
	[K].NMVESFNR.[A]		0.0101838	0.000395666	1	6	A0A177DJE3	A0A177DJE3 [172-179]	0	996.457	0	119.4	88.6	92.1	1.86775e+06	1.3859e+06	1.44085e+06	1.83801e+06	1.36996e+06	1.44085e+06	1	1	1		Peak Found	High	High	High	High	High	2	2	2	498.732	498.731	498.731	-0.14	-1.31	-1.31	-7e-05	-0.00065	-0.00065	63.9272	64.4281	64.4281	0.003248	7.708e-06	4.961e-05	0.07201	0.0004658	0.0007579	2	166.03	21	65.04	K.NMVESFNR.A	[172-179]		Used
A0A177DLJ6	Vacuolar ATP synthase-like protein subunit D OS=Alternaria alternata OX=5599 GN=CC77DRAFT_1020640 PE=4 SV=1	11	18	3	3	0	261	29.5	7.34	158	1382.24	17.44	High	3	3	3	95.8	98.6	105.5	5.76547e+06	5.93211e+06	6.34814e+06	5.6737e+06	5.86391e+06	6.34814e+06	3	3	3	High	High	High	0	17.548	transport		catalytic activity;transporter activity	CC77DRAFT_1020640	CC77DRAFT_1020640
	Annotated Sequence	Modifications	Qvality PEP	Qvality q-value	# Proteins	# PSMs	Master Protein Accessions	Positions in Master Proteins	# Missed Cleavages	Theo. MH+ [Da]	# Razor Quan Results	Abundances (Scaled): F1: Sample	Abundances (Scaled): F2: Sample	Abundances (Scaled): F3: Sample	Abundances (Normalized): F1: Sample	Abundances (Normalized): F2: Sample	Abundances (Normalized): F3: Sample	Abundance: F1: Sample	Abundance: F2: Sample	Abundance: F3: Sample	Abundances Count: F1: Sample	Abundances Count: F2: Sample	Abundances Count: F3: Sample	Quan Info	Found in Sample: [S1] F1: Sample	Found in Sample: [S2] F2: Sample	Found in Sample: [S3] F3: Sample	Confidence (by Search Engine): Mascot	Confidence (by Search Engine): MS Amanda 2.0	Confidence (by Search Engine): Sequest HT	Charge (by Search Engine): Mascot	Charge (by Search Engine): MS Amanda 2.0	Charge (by Search Engine): Sequest HT	m/z [Da] (by Search Engine): Mascot	m/z [Da] (by Search Engine): MS Amanda 2.0	m/z [Da] (by Search Engine): Sequest HT	DeltaM [ppm] (by Search Engine): Mascot	DeltaM [ppm] (by Search Engine): MS Amanda 2.0	DeltaM [ppm] (by Search Engine): Sequest HT	Deltam/z [Da] (by Search Engine): Mascot	Deltam/z [Da] (by Search Engine): MS Amanda 2.0	Deltam/z [Da] (by Search Engine): Sequest HT	RT [min] (by Search Engine): Mascot	RT [min] (by Search Engine): MS Amanda 2.0	RT [min] (by Search Engine): Sequest HT	Percolator q-Value (by Search Engine): Mascot	Percolator q-Value (by Search Engine): MS Amanda 2.0	Percolator q-Value (by Search Engine): Sequest HT	Percolator PEP (by Search Engine): Mascot	Percolator PEP (by Search Engine): MS Amanda 2.0	Percolator PEP (by Search Engine): Sequest HT	XCorr (by Search Engine): Sequest HT	Amanda Score (by Search Engine): MS Amanda 2.0	Ions Score (by Search Engine): Mascot	Top Apex RT [min]	Sequence in Protein	Positions in Protein	Peptide Group Modifications in Protein	Quan Usage
	[R].VNAIEHVIIPR.[T]		4.97807e-06	0	1	9	A0A177DLJ6	A0A177DLJ6 [172-182]	0	1260.74	0	109.8	90.7	99.5	4.50894e+06	3.72701e+06	4.08723e+06	4437165	3684159	4.08723e+06	1	1	1		High	High	High	High	High	High	3	3	3	420.919	420.919	420.919	-0.72	-0.72	-0.72	-0.0003	-0.0003	-0.0003	113.344	113.344	113.344	0	0	0	3.333e-09	4.113e-09	6.355e-07	3.69	270.46	49	113.29	R.VNAIEHVIIPR.T	[172-182]		Used
	[K].GAQTGHDLLKR.[K]		5.6491e-05	0	1	6	A0A177DLJ6	A0A177DLJ6 [26-36]	1	1195.65	0	57	125.3	117.7	370622	815128	765247	364723	805757	765247	1	1	1		High	Peak Found	High	High	High	High	3	3	3	399.223	399.223	399.223	1.19	1.19	0.12	0.00047	0.00047	5e-05	34.4416	34.4416	34.9771	0	0	0	2.36e-07	4.456e-07	7.257e-06	3	221.04	48	35.06	K.GAQTGHDLLKR.K	[26-36]		Used
	[R].EAVFATR.[Q]		0.0635232	0.00355175	1	3	A0A177DLJ6	A0A177DLJ6 [8-14]	0	793.42	0	70.5	110.6	119	885910	1.38998e+06	1495664	871808	1.374e+06	1495664	1	1	1		Peak Found	High	Peak Found	High	High	High	2	2	2	397.214	397.214	397.214	-0.25	-0.25	-0.25	-0.0001	-0.0001	-0.0001	45.8286	45.8286	45.8286	0.0008999	0.0008726	0.0005411	0.02442	0.02886	0.01717	1.64	132.04	25	45.95	R.EAVFATR.Q	[8-14]		Used
A0A177E0Z6	Alkaline phosphatase-like protein OS=Alternaria alternata OX=5599 GN=CC77DRAFT_472 PE=3 SV=1	6	18	4	4	0	657	72.6	5	190	1585.77	16.48	High	4	4	4	87	101.7	111.3	5.46225e+06	6.38788e+06	6.99118e+06	5.3753e+06	6.31445e+06	6.99118e+06	4	4	4	High	High	High	0	31.369	metabolic process		catalytic activity	CC77DRAFT_472	CC77DRAFT_472
	Annotated Sequence	Modifications	Qvality PEP	Qvality q-value	# Proteins	# PSMs	Master Protein Accessions	Positions in Master Proteins	# Missed Cleavages	Theo. MH+ [Da]	# Razor Quan Results	Abundances (Scaled): F1: Sample	Abundances (Scaled): F2: Sample	Abundances (Scaled): F3: Sample	Abundances (Normalized): F1: Sample	Abundances (Normalized): F2: Sample	Abundances (Normalized): F3: Sample	Abundance: F1: Sample	Abundance: F2: Sample	Abundance: F3: Sample	Abundances Count: F1: Sample	Abundances Count: F2: Sample	Abundances Count: F3: Sample	Quan Info	Found in Sample: [S1] F1: Sample	Found in Sample: [S2] F2: Sample	Found in Sample: [S3] F3: Sample	Confidence (by Search Engine): Mascot	Confidence (by Search Engine): MS Amanda 2.0	Confidence (by Search Engine): Sequest HT	Charge (by Search Engine): Mascot	Charge (by Search Engine): MS Amanda 2.0	Charge (by Search Engine): Sequest HT	m/z [Da] (by Search Engine): Mascot	m/z [Da] (by Search Engine): MS Amanda 2.0	m/z [Da] (by Search Engine): Sequest HT	DeltaM [ppm] (by Search Engine): Mascot	DeltaM [ppm] (by Search Engine): MS Amanda 2.0	DeltaM [ppm] (by Search Engine): Sequest HT	Deltam/z [Da] (by Search Engine): Mascot	Deltam/z [Da] (by Search Engine): MS Amanda 2.0	Deltam/z [Da] (by Search Engine): Sequest HT	RT [min] (by Search Engine): Mascot	RT [min] (by Search Engine): MS Amanda 2.0	RT [min] (by Search Engine): Sequest HT	Percolator q-Value (by Search Engine): Mascot	Percolator q-Value (by Search Engine): MS Amanda 2.0	Percolator q-Value (by Search Engine): Sequest HT	Percolator PEP (by Search Engine): Mascot	Percolator PEP (by Search Engine): MS Amanda 2.0	Percolator PEP (by Search Engine): Sequest HT	XCorr (by Search Engine): Sequest HT	Amanda Score (by Search Engine): MS Amanda 2.0	Ions Score (by Search Engine): Mascot	Top Apex RT [min]	Sequence in Protein	Positions in Protein	Peptide Group Modifications in Protein	Quan Usage
	[K].KPSLVNVAAK.[A]		4.28144e-06	0	1	9	A0A177E0Z6	A0A177E0Z6 [116-125]	0	1026.63	0	66.7	118.5	114.8	1.04857e+06	1.86376e+06	1.8063e+06	1.03187e+06	1.84234e+06	1.8063e+06	1	2	2		High	High	High	High	High	High	2	2	2	513.819	513.819	513.819	0.63	0.63	-0.12	0.00032	0.00032	-6e-05	50.3091	50.3091	50.7628	0	0	0	2.555e-09	1.375e-11	4.492e-09	3.12	335.9	49	50.55	K.KPSLVNVAAK.A	[116-125]		Used
	[K].VESIAEIFHR.[L]		4.74771e-06	0	1	3	A0A177E0Z6	A0A177E0Z6 [257-266]	0	1200.64	0	71.9	115.5	112.6	985651	1.58264e+06	1542511	969960	1.56445e+06	1542511	1	1	1		Peak Found	Peak Found	High	High	High	High	3	3	3	400.884	400.884	400.884	-0.08	-0.08	-0.08	-3e-05	-3e-05	-3e-05	121.505	121.505	121.505	0	0	0	3.07e-09	1.479e-10	1.827e-08	2.58	251.65	55	122.52	K.VESIAEIFHR.L	[257-266]		Used
	[K].AIDILEAR.[S]		0.00152949	0	1	3	A0A177E0Z6	A0A177E0Z6 [420-427]	0	900.515	0	113.3	86.9	99.8	2.88745e+06	2.21371e+06	2541777	2.84148e+06	2.18826e+06	2541777	1	1	1		High	Peak Found	Peak Found	High	High	High	2	2	2	450.761	450.761	450.761	-0.58	-0.58	-0.58	-0.00026	-0.00026	-0.00026	108.298	108.298	108.298	0	0	2.589e-05	7.701e-05	0.0003915	0.0003877	2.41	193.45	59	108.23	K.AIDILEAR.S	[420-427]		Used
	[R].TALLSASNEDK.[A]		6.15715e-05	0	1	3	A0A177E0Z6	A0A177E0Z6 [361-371]	0	1148.58	0	68.5	92.2	139.4	540590	727771	1.10059e+06	531985	719404	1.10059e+06	1	1	1		Peak Found	Peak Found	High	High	High	High	2	2	2	574.793	574.793	574.793	-0.75	-0.75	-0.75	-0.00043	-0.00043	-0.00043	51.6251	51.6251	51.6251	0	0	0	2.733e-07	2.913e-07	1.738e-05	2.26	240.2	27	52.48	R.TALLSASNEDK.A	[361-371]		Used
A0A177E0U3	Uncharacterized protein OS=Alternaria alternata OX=5599 GN=CC77DRAFT_1038091 PE=4 SV=1	4	18	2	2	0	423	46.1	6.38	156	1077.59	11.43	High	2	2	2	95.4	103.5	101.2	3.65281e+06	3.96324e+06	3.87679e+06	3.59467e+06	3.91768e+06	3.87679e+06	2	2	2	High	High	High	0	7.899	metabolic process		catalytic activity	CC77DRAFT_1038091	CC77DRAFT_1038091
	Annotated Sequence	Modifications	Qvality PEP	Qvality q-value	# Proteins	# PSMs	Master Protein Accessions	Positions in Master Proteins	# Missed Cleavages	Theo. MH+ [Da]	# Razor Quan Results	Abundances (Scaled): F1: Sample	Abundances (Scaled): F2: Sample	Abundances (Scaled): F3: Sample	Abundances (Normalized): F1: Sample	Abundances (Normalized): F2: Sample	Abundances (Normalized): F3: Sample	Abundance: F1: Sample	Abundance: F2: Sample	Abundance: F3: Sample	Abundances Count: F1: Sample	Abundances Count: F2: Sample	Abundances Count: F3: Sample	Quan Info	Found in Sample: [S1] F1: Sample	Found in Sample: [S2] F2: Sample	Found in Sample: [S3] F3: Sample	Confidence (by Search Engine): Mascot	Confidence (by Search Engine): MS Amanda 2.0	Confidence (by Search Engine): Sequest HT	Charge (by Search Engine): Mascot	Charge (by Search Engine): MS Amanda 2.0	Charge (by Search Engine): Sequest HT	m/z [Da] (by Search Engine): Mascot	m/z [Da] (by Search Engine): MS Amanda 2.0	m/z [Da] (by Search Engine): Sequest HT	DeltaM [ppm] (by Search Engine): Mascot	DeltaM [ppm] (by Search Engine): MS Amanda 2.0	DeltaM [ppm] (by Search Engine): Sequest HT	Deltam/z [Da] (by Search Engine): Mascot	Deltam/z [Da] (by Search Engine): MS Amanda 2.0	Deltam/z [Da] (by Search Engine): Sequest HT	RT [min] (by Search Engine): Mascot	RT [min] (by Search Engine): MS Amanda 2.0	RT [min] (by Search Engine): Sequest HT	Percolator q-Value (by Search Engine): Mascot	Percolator q-Value (by Search Engine): MS Amanda 2.0	Percolator q-Value (by Search Engine): Sequest HT	Percolator PEP (by Search Engine): Mascot	Percolator PEP (by Search Engine): MS Amanda 2.0	Percolator PEP (by Search Engine): Sequest HT	XCorr (by Search Engine): Sequest HT	Amanda Score (by Search Engine): MS Amanda 2.0	Ions Score (by Search Engine): Mascot	Top Apex RT [min]	Sequence in Protein	Positions in Protein	Peptide Group Modifications in Protein	Quan Usage
	[K].TPSLINVSK.[Q]		8.46736e-05	0	1	9	A0A177E0U3	A0A177E0U3 [39-47]	0	958.557	0	107.2	110.3	82.5	1.77244e+06	1.82461e+06	1.36497e+06	1.74423e+06	1803634	1.36497e+06	1	1	1		High	High	High	High	High	High	2	2	2	479.782	479.783	479.783	-0.97	1.13	1.13	-0.00047	0.00054	0.00054	82.3389	83.7371	83.7371	0	0	0	1.818e-06	1.03e-06	2.434e-06	2.91	214.58	49	83.71	K.TPSLINVSK.Q	[39-47]		Used
	[R].YESIDGLR.[I]		0.0680493	0.00401557	1	9	A0A177E0U3	A0A177E0U3 [366-373]	0	952.473	0	86.4	98.2	115.4	1.88037e+06	2.13863e+06	2.51182e+06	1.85044e+06	2.11405e+06	2.51182e+06	1	1	1		High	High	High	High	High	High	2	2	2	476.74	476.74	476.74	-1.45	-0.17	-0.17	-0.00069	-8e-05	-8e-05	76.1398	77.2717	77.2717	0.001093	0.001083	0.002548	0.02758	0.03545	0.04533	1.64	161.86	33	77.33	R.YESIDGLR.I	[366-373]		Used
A0A177DR68	HAD-like protein OS=Alternaria alternata OX=5599 GN=CC77DRAFT_1039659 PE=4 SV=1	22	17	4	4	0	288	32.2	5.88	149	1675.48	23.87	High	3	4	4	107.9	95.5	96.6	6.82804e+06	6.04234e+06	6107970	6719345	5.97287e+06	6107970	3	3	3	High	High	High	0	37.514	metabolic process		catalytic activity	CC77DRAFT_1039659	CC77DRAFT_1039659
	Annotated Sequence	Modifications	Qvality PEP	Qvality q-value	# Proteins	# PSMs	Master Protein Accessions	Positions in Master Proteins	# Missed Cleavages	Theo. MH+ [Da]	# Razor Quan Results	Abundances (Scaled): F1: Sample	Abundances (Scaled): F2: Sample	Abundances (Scaled): F3: Sample	Abundances (Normalized): F1: Sample	Abundances (Normalized): F2: Sample	Abundances (Normalized): F3: Sample	Abundance: F1: Sample	Abundance: F2: Sample	Abundance: F3: Sample	Abundances Count: F1: Sample	Abundances Count: F2: Sample	Abundances Count: F3: Sample	Quan Info	Found in Sample: [S1] F1: Sample	Found in Sample: [S2] F2: Sample	Found in Sample: [S3] F3: Sample	Confidence (by Search Engine): Mascot	Confidence (by Search Engine): MS Amanda 2.0	Confidence (by Search Engine): Sequest HT	Charge (by Search Engine): Mascot	Charge (by Search Engine): MS Amanda 2.0	Charge (by Search Engine): Sequest HT	m/z [Da] (by Search Engine): Mascot	m/z [Da] (by Search Engine): MS Amanda 2.0	m/z [Da] (by Search Engine): Sequest HT	DeltaM [ppm] (by Search Engine): Mascot	DeltaM [ppm] (by Search Engine): MS Amanda 2.0	DeltaM [ppm] (by Search Engine): Sequest HT	Deltam/z [Da] (by Search Engine): Mascot	Deltam/z [Da] (by Search Engine): MS Amanda 2.0	Deltam/z [Da] (by Search Engine): Sequest HT	RT [min] (by Search Engine): Mascot	RT [min] (by Search Engine): MS Amanda 2.0	RT [min] (by Search Engine): Sequest HT	Percolator q-Value (by Search Engine): Mascot	Percolator q-Value (by Search Engine): MS Amanda 2.0	Percolator q-Value (by Search Engine): Sequest HT	Percolator PEP (by Search Engine): Mascot	Percolator PEP (by Search Engine): MS Amanda 2.0	Percolator PEP (by Search Engine): Sequest HT	XCorr (by Search Engine): Sequest HT	Amanda Score (by Search Engine): MS Amanda 2.0	Ions Score (by Search Engine): Mascot	Top Apex RT [min]	Sequence in Protein	Positions in Protein	Peptide Group Modifications in Protein	Quan Usage
	[R].VGMPGEIDDGWGR.[F]		2.24947e-07	0	1	6	A0A177DR68	A0A177DR68 [257-269]	0	1388.63	0	104.8	100.5	94.7	1.80867e+06	1.73512e+06	1.63553e+06	1779883	1.71518e+06	1.63553e+06	1	1	1		High	Peak Found	High	High	High	High	2	2	2	694.816	694.816	694.816	-0.75	-1.11	-0.75	-0.00052	-0.00077	-0.00052	126.891	126.213	126.891	0	0	0	1.182e-08	4.58e-10	1.915e-06	3.05	199.76	36	126.96	R.VGMPGEIDDGWGR.F	[257-269]		Used
	[R].GKPAPDIYLLALSTLNK.[T]		3.32289e-08	0	1	6	A0A177DR68	A0A177DR68 [157-173]	0	1814.04	0	101.1	98	100.9	2.52238e+06	2.44465e+06	2.51716e+06	2.48222e+06	2.41655e+06	2.51716e+06	1	1	1		High	High	Peak Found	High	High	High	3	3	3	605.352	605.352	605.353	-0.67	-0.67	0.84	-0.0004	-0.0004	0.00051	156.483	156.483	156.746	0	0	0	5.063e-13	9.654e-13	1.649e-08	4.79	365.05	42	156.69	R.GKPAPDIYLLALSTLNK.T	[157-173]		Used
	[R].GVHMALATSSQK.[A]		1.16089e-06	0	1	3	A0A177DR68	A0A177DR68 [110-121]	0	1229.63	0													Not Reliable	High	Not Found	Not Found	High	High	High	2	2	2	615.317	615.317	615.317	-3.56	-3.56	-3.56	-0.00219	-0.00219	-0.00219	46.1768	46.1768	46.1768	0	0	0	2.578e-10	2.556e-11	5.311e-08	3.37	348.1	64		R.GVHMALATSSQK.A	[110-121]		Not Used
	[R].EKEVLAGLTGEHKEDEEEQLQK.[T]		0.104519	0.0061498	1	2	A0A177DR68	A0A177DR68 [224-245]	2	2539.25	0	118.6	88.5	92.9	2.49699e+06	1.86256e+06	1.95527e+06	2.45724e+06	1.84115e+06	1.95527e+06	1	1	1		High	Peak Found	Peak Found	n/a	High	High		4	4		635.569	635.569		0.62	0.62		0.00039	0.00039		98.5971	98.5971		0	0		0.0001949	0.000163	4.81	230.36		99.1	R.EKEVLAGLTGEHKEDEEEQLQK.T	[224-245]		Used
A0A177DTN8	B3/B4 tRNA-binding domain-containing protein OS=Alternaria alternata OX=5599 GN=CC77DRAFT_959303 PE=4 SV=1	15	17	3	3	0	239	26.1	5.53	120	1117.21	12.96	High	3	3	3	117.2	116.6	66.2	7.6704e+06	7.62743e+06	4.33252e+06	7.5483e+06	7.53974e+06	4.33252e+06	3	3	2	High	High	High	0	23.101			catalytic activity;RNA binding	CC77DRAFT_959303	CC77DRAFT_959303
	Annotated Sequence	Modifications	Qvality PEP	Qvality q-value	# Proteins	# PSMs	Master Protein Accessions	Positions in Master Proteins	# Missed Cleavages	Theo. MH+ [Da]	# Razor Quan Results	Abundances (Scaled): F1: Sample	Abundances (Scaled): F2: Sample	Abundances (Scaled): F3: Sample	Abundances (Normalized): F1: Sample	Abundances (Normalized): F2: Sample	Abundances (Normalized): F3: Sample	Abundance: F1: Sample	Abundance: F2: Sample	Abundance: F3: Sample	Abundances Count: F1: Sample	Abundances Count: F2: Sample	Abundances Count: F3: Sample	Quan Info	Found in Sample: [S1] F1: Sample	Found in Sample: [S2] F2: Sample	Found in Sample: [S3] F3: Sample	Confidence (by Search Engine): Mascot	Confidence (by Search Engine): MS Amanda 2.0	Confidence (by Search Engine): Sequest HT	Charge (by Search Engine): Mascot	Charge (by Search Engine): MS Amanda 2.0	Charge (by Search Engine): Sequest HT	m/z [Da] (by Search Engine): Mascot	m/z [Da] (by Search Engine): MS Amanda 2.0	m/z [Da] (by Search Engine): Sequest HT	DeltaM [ppm] (by Search Engine): Mascot	DeltaM [ppm] (by Search Engine): MS Amanda 2.0	DeltaM [ppm] (by Search Engine): Sequest HT	Deltam/z [Da] (by Search Engine): Mascot	Deltam/z [Da] (by Search Engine): MS Amanda 2.0	Deltam/z [Da] (by Search Engine): Sequest HT	RT [min] (by Search Engine): Mascot	RT [min] (by Search Engine): MS Amanda 2.0	RT [min] (by Search Engine): Sequest HT	Percolator q-Value (by Search Engine): Mascot	Percolator q-Value (by Search Engine): MS Amanda 2.0	Percolator q-Value (by Search Engine): Sequest HT	Percolator PEP (by Search Engine): Mascot	Percolator PEP (by Search Engine): MS Amanda 2.0	Percolator PEP (by Search Engine): Sequest HT	XCorr (by Search Engine): Sequest HT	Amanda Score (by Search Engine): MS Amanda 2.0	Ions Score (by Search Engine): Mascot	Top Apex RT [min]	Sequence in Protein	Positions in Protein	Peptide Group Modifications in Protein	Quan Usage
	[R].IAPEIFQLR.[S]		6.15715e-05	0	1	9	A0A177DTN8	A0A177DTN8 [16-24]	0	1086.63	0	102	97.2	100.8	2.31238e+06	2.20262e+06	2286314	2275574	2.1773e+06	2286314	1	1	1		High	High	High	High	High	High	2	2	2	543.82	543.82	543.82	1.65	1.65	1.65	0.0009	0.0009	0.0009	135.117	135.117	135.117	0	0	0	1.604e-06	2.054e-05	0.0001892	2.14	203.28	55	135	R.IAPEIFQLR.S	[16-24]		Used
	[K].TPVNDVAHVAQWK.[E]		0.000578881	0	1	5	A0A177DTN8	A0A177DTN8 [64-76]	0	1464.76	0	156.4	143.6		3.14293e+06	2.88725e+06		3.0929e+06	2854056		1	1			High	High	Not Found	High	High	High	3	3	3	488.927	488.927	488.927	5.41	5.41	5.41	0.00264	0.00264	0.00264	104.737	104.737	104.737	0	0	0	1.406e-05	0.0002057	0.000231	2.4	140.19	6	104.67	K.TPVNDVAHVAQWK.E	[64-76]		Used
	[K].LNAAADELSEELQK.[L]		9.38296e-08	0	1	3	A0A177DTN8	A0A177DTN8 [211-224]	0	1530.76	0	97.7	112	90.3	2.21509e+06	2.53756e+06	2.0462e+06	2179830	2.50839e+06	2.0462e+06	1	1	1		Peak Found	High	Peak Found	High	High	High	2	2	2	765.886	765.886	765.886	-0.14	-0.14	-0.14	-0.0001	-0.0001	-0.0001	119.994	119.994	119.994	0	0	0	3.137e-12	2.052e-12	3.237e-09	3.66	290.12	50	120.42	K.LNAAADELSEELQK.L	[211-224]		Used
A0A177DGY6	NAD(P)-binding protein OS=Alternaria alternata OX=5599 GN=CC77DRAFT_1021879 PE=4 SV=1	10	17	3	3	0	260	29.3	6.74	115	955.02	14.94	High	3	3	3	89.5	117.8	92.7	1.1524e+07	1.5162e+07	1.19367e+07	1.13405e+07	1.49877e+07	1.19367e+07	3	3	3	High	High	High	0	14.607	metabolic process		catalytic activity	CC77DRAFT_1021879	CC77DRAFT_1021879
	Annotated Sequence	Modifications	Qvality PEP	Qvality q-value	# Proteins	# PSMs	Master Protein Accessions	Positions in Master Proteins	# Missed Cleavages	Theo. MH+ [Da]	# Razor Quan Results	Abundances (Scaled): F1: Sample	Abundances (Scaled): F2: Sample	Abundances (Scaled): F3: Sample	Abundances (Normalized): F1: Sample	Abundances (Normalized): F2: Sample	Abundances (Normalized): F3: Sample	Abundance: F1: Sample	Abundance: F2: Sample	Abundance: F3: Sample	Abundances Count: F1: Sample	Abundances Count: F2: Sample	Abundances Count: F3: Sample	Quan Info	Found in Sample: [S1] F1: Sample	Found in Sample: [S2] F2: Sample	Found in Sample: [S3] F3: Sample	Confidence (by Search Engine): Mascot	Confidence (by Search Engine): MS Amanda 2.0	Confidence (by Search Engine): Sequest HT	Charge (by Search Engine): Mascot	Charge (by Search Engine): MS Amanda 2.0	Charge (by Search Engine): Sequest HT	m/z [Da] (by Search Engine): Mascot	m/z [Da] (by Search Engine): MS Amanda 2.0	m/z [Da] (by Search Engine): Sequest HT	DeltaM [ppm] (by Search Engine): Mascot	DeltaM [ppm] (by Search Engine): MS Amanda 2.0	DeltaM [ppm] (by Search Engine): Sequest HT	Deltam/z [Da] (by Search Engine): Mascot	Deltam/z [Da] (by Search Engine): MS Amanda 2.0	Deltam/z [Da] (by Search Engine): Sequest HT	RT [min] (by Search Engine): Mascot	RT [min] (by Search Engine): MS Amanda 2.0	RT [min] (by Search Engine): Sequest HT	Percolator q-Value (by Search Engine): Mascot	Percolator q-Value (by Search Engine): MS Amanda 2.0	Percolator q-Value (by Search Engine): Sequest HT	Percolator PEP (by Search Engine): Mascot	Percolator PEP (by Search Engine): MS Amanda 2.0	Percolator PEP (by Search Engine): Sequest HT	XCorr (by Search Engine): Sequest HT	Amanda Score (by Search Engine): MS Amanda 2.0	Ions Score (by Search Engine): Mascot	Top Apex RT [min]	Sequence in Protein	Positions in Protein	Peptide Group Modifications in Protein	Quan Usage
	[K].HAIIVGR.[R]		0.0228435	0.00102788	1	8	A0A177DGY6	A0A177DGY6 [31-37]	0	765.473	0	79.3	135.7	85	4.87664e+06	8.35157e+06	5230592	4799012	8.25556e+06	5230592	1	2	2		High	High	High	High	High	High	2	2	2	383.24	383.24	383.24	-0.85	-0.85	-0.85	-0.00033	-0.00033	-0.00033	38.9276	38.9276	38.9276	0.0002254	7.333e-05	4.164e-05	0.005795	0.001838	0.0006969	2.07	174.47	27	38.66	K.HAIIVGR.R	[31-37]		Used
	[K].VSSIVFDITK.[L]		4.0724e-05	0	1	6	A0A177DGY6	A0A177DGY6 [54-63]	0	1108.62	0	93.4	100.9	105.8	3.18097e+06	3.43636e+06	3.60474e+06	3.13034e+06	3396856	3.60474e+06	1	1	1		High	Peak Found	High	High	High	High	2	2	2	554.817	554.817	554.817	0.83	1.92	1.92	0.00046	0.00106	0.00106	130.218	131.163	131.163	0	0	0	1.688e-07	6.325e-07	9.005e-06	3.21	231.02	51	131.09	K.VSSIVFDITK.L	[54-63]		Used
	[K].DQIPVGFVGK.[A]		0.000837033	0	1	3	A0A177DGY6	A0A177DGY6 [230-239]	0	1059.58	0	104.6	101.8	93.6	3.46637e+06	3.37411e+06	3.10136e+06	3411190	3.33532e+06	3.10136e+06	1	1	1		Peak Found	High	Peak Found	High	High	High	2	2	2	530.296	530.296	530.296	1.06	1.06	1.06	0.00056	0.00056	0.00056	119.394	119.394	119.394	0	0	0	2.677e-05	3.19e-05	0.0001871	2.11	196.99	25	119.82	K.DQIPVGFVGK.A	[230-239]		Used
A0A177DUG2	BAR-domain-containing protein OS=Alternaria alternata OX=5599 GN=CC77DRAFT_1029812 PE=4 SV=1	7	17	3	3	0	427	48.2	6	202	1271.15	18.84	High	3	2	3	120.1	78.9	100.9	8.85358e+06	5.81598e+06	7.43683e+06	8.71264e+06	5.74912e+06	7.43683e+06	3	2	3	High	High	High	0	22.236		cytoplasm	protein binding	CC77DRAFT_1029812	CC77DRAFT_1029812
	Annotated Sequence	Modifications	Qvality PEP	Qvality q-value	# Proteins	# PSMs	Master Protein Accessions	Positions in Master Proteins	# Missed Cleavages	Theo. MH+ [Da]	# Razor Quan Results	Abundances (Scaled): F1: Sample	Abundances (Scaled): F2: Sample	Abundances (Scaled): F3: Sample	Abundances (Normalized): F1: Sample	Abundances (Normalized): F2: Sample	Abundances (Normalized): F3: Sample	Abundance: F1: Sample	Abundance: F2: Sample	Abundance: F3: Sample	Abundances Count: F1: Sample	Abundances Count: F2: Sample	Abundances Count: F3: Sample	Quan Info	Found in Sample: [S1] F1: Sample	Found in Sample: [S2] F2: Sample	Found in Sample: [S3] F3: Sample	Confidence (by Search Engine): Mascot	Confidence (by Search Engine): MS Amanda 2.0	Confidence (by Search Engine): Sequest HT	Charge (by Search Engine): Mascot	Charge (by Search Engine): MS Amanda 2.0	Charge (by Search Engine): Sequest HT	m/z [Da] (by Search Engine): Mascot	m/z [Da] (by Search Engine): MS Amanda 2.0	m/z [Da] (by Search Engine): Sequest HT	DeltaM [ppm] (by Search Engine): Mascot	DeltaM [ppm] (by Search Engine): MS Amanda 2.0	DeltaM [ppm] (by Search Engine): Sequest HT	Deltam/z [Da] (by Search Engine): Mascot	Deltam/z [Da] (by Search Engine): MS Amanda 2.0	Deltam/z [Da] (by Search Engine): Sequest HT	RT [min] (by Search Engine): Mascot	RT [min] (by Search Engine): MS Amanda 2.0	RT [min] (by Search Engine): Sequest HT	Percolator q-Value (by Search Engine): Mascot	Percolator q-Value (by Search Engine): MS Amanda 2.0	Percolator q-Value (by Search Engine): Sequest HT	Percolator PEP (by Search Engine): Mascot	Percolator PEP (by Search Engine): MS Amanda 2.0	Percolator PEP (by Search Engine): Sequest HT	XCorr (by Search Engine): Sequest HT	Amanda Score (by Search Engine): MS Amanda 2.0	Ions Score (by Search Engine): Mascot	Top Apex RT [min]	Sequence in Protein	Positions in Protein	Peptide Group Modifications in Protein	Quan Usage
	[R].TQNDNEWWIGK.[V]		7.08678e-06	0	1	9	A0A177DUG2	A0A177DUG2 [386-396]	0	1390.64	0	118.9	91.6	89.6	5.53292e+06	4.26369e+06	4168724	5444845	4214677	4168724	1	1	1		High	High	High	High	High	High	2	2	2	695.823	695.823	695.821	0.51	0.51	-2.43	0.00036	0.00036	-0.00169	120.459	120.459	120.734	0	0	0	6.177e-09	3.361e-07	2.177e-06	2.62	234.51	55	120.9	R.TQNDNEWWIGK.V	[386-396]		Used
	[K].SPTLSTGSWGSAAK.[A]		2.46855e-08	0	1	6	A0A177DUG2	A0A177DUG2 [321-334]	0	1349.67	0	97.4	85.6	117	1.76656e+06	1.55229e+06	2.12053e+06	1.73844e+06	1.53445e+06	2.12053e+06	1	1	1		Peak Found	High	High	High	High	High	2	2	2	675.338	675.338	675.337	-1.16	-1.16	-1.9	-0.00079	-0.00079	-0.00128	89.4501	89.4501	90.0761	0	0	0	3.011e-13	8.684e-12	2.681e-09	4.17	299.22	70	90.8	K.SPTLSTGSWGSAAK.A	[321-334]		Used
	[K].LFALER.[E]		0.0829172	0.00504466	1	2	A0A177DUG2	A0A177DUG2 [197-202]	0	748.435	0	172.6		127.4	1.5541e+06		1.14757e+06	1.52936e+06		1.14757e+06	1		1		Peak Found	Not Found	High	High	Low	High	2	2	2	374.72	374.718	374.72	-2.19	-8.08	-2.19	-0.00082	-0.00302	-0.00082	94.4084	75.4665	94.4084	0.001321	0.3827	0.001372	0.0312	1	0.0326	1.77	60.71	13	96.06	K.LFALER.E	[197-202]		Used
A0A177DJR3	Alpha-actinin-2 OS=Alternaria alternata OX=5599 GN=CC77DRAFT_964239 PE=4 SV=1	4	17	3	3	0	640	73.7	4.82	64	1007.83	7.1	High	3	3	2	99.7	96.3	104	8.30415e+06	8.02334e+06	8.66988e+06	8.17196e+06	7.9311e+06	8.66988e+06	3	3	3	High	High	High	0	10.327			metal ion binding;protein binding	CC77DRAFT_964239	CC77DRAFT_964239
	Annotated Sequence	Modifications	Qvality PEP	Qvality q-value	# Proteins	# PSMs	Master Protein Accessions	Positions in Master Proteins	# Missed Cleavages	Theo. MH+ [Da]	# Razor Quan Results	Abundances (Scaled): F1: Sample	Abundances (Scaled): F2: Sample	Abundances (Scaled): F3: Sample	Abundances (Normalized): F1: Sample	Abundances (Normalized): F2: Sample	Abundances (Normalized): F3: Sample	Abundance: F1: Sample	Abundance: F2: Sample	Abundance: F3: Sample	Abundances Count: F1: Sample	Abundances Count: F2: Sample	Abundances Count: F3: Sample	Quan Info	Found in Sample: [S1] F1: Sample	Found in Sample: [S2] F2: Sample	Found in Sample: [S3] F3: Sample	Confidence (by Search Engine): Mascot	Confidence (by Search Engine): MS Amanda 2.0	Confidence (by Search Engine): Sequest HT	Charge (by Search Engine): Mascot	Charge (by Search Engine): MS Amanda 2.0	Charge (by Search Engine): Sequest HT	m/z [Da] (by Search Engine): Mascot	m/z [Da] (by Search Engine): MS Amanda 2.0	m/z [Da] (by Search Engine): Sequest HT	DeltaM [ppm] (by Search Engine): Mascot	DeltaM [ppm] (by Search Engine): MS Amanda 2.0	DeltaM [ppm] (by Search Engine): Sequest HT	Deltam/z [Da] (by Search Engine): Mascot	Deltam/z [Da] (by Search Engine): MS Amanda 2.0	Deltam/z [Da] (by Search Engine): Sequest HT	RT [min] (by Search Engine): Mascot	RT [min] (by Search Engine): MS Amanda 2.0	RT [min] (by Search Engine): Sequest HT	Percolator q-Value (by Search Engine): Mascot	Percolator q-Value (by Search Engine): MS Amanda 2.0	Percolator q-Value (by Search Engine): Sequest HT	Percolator PEP (by Search Engine): Mascot	Percolator PEP (by Search Engine): MS Amanda 2.0	Percolator PEP (by Search Engine): Sequest HT	XCorr (by Search Engine): Sequest HT	Amanda Score (by Search Engine): MS Amanda 2.0	Ions Score (by Search Engine): Mascot	Top Apex RT [min]	Sequence in Protein	Positions in Protein	Peptide Group Modifications in Protein	Quan Usage
	[K].SLDFIR.[S]		0.113835	0.00658199	1	12	A0A177DJR3	A0A177DJR3 [76-81]	0	750.414	0	90.6	100.5	108.9	4.87135e+06	5.40045e+06	5.85586e+06	4.79381e+06	5338366	5.85586e+06	2	2	2		High	High	High	High	High	High	2	2	2	375.711	375.711	375.711	0.6	-0.13	-0.13	0.00023	-5e-05	-5e-05	114.384	113.726	113.726	0.002832	0.002653	0.003217	0.05599	0.05568	0.0605	1.61	170.17	29	115.05	K.SLDFIR.S	[76-81]		Used
	[R].SQIINETIR.[D]		0.00132291	0	1	3	A0A177DJR3	A0A177DJR3 [359-367]	0	1073.59	0	102	94	104	1.69677e+06	1.56365e+06	1.73116e+06	1.66975e+06	1.54567e+06	1.73116e+06	1	1	1		High	Peak Found	Peak Found	High	High	High	2	2	2	537.301	537.301	537.301	-0.29	-0.29	-0.29	-0.00016	-0.00016	-0.00016	78.9448	78.9448	78.9448	0	0	4.164e-05	5.964e-05	0.0001902	0.0005805	2.25	207.72	39	78.81	R.SQIINETIR.D	[359-367]		Used
	[M].APLEQQWVK.[V]		0.00374045	7.48746e-05	1	2	A0A177DJR3	A0A177DJR3 [2-10]	0	1098.59	0	134.3	81.9	83.8	1.73604e+06	1.05924e+06	1.08286e+06	1.7084e+06	1.04706e+06	1.08286e+06	1	1	1		High	Peak Found	Peak Found	High	High	n/a	2	2		549.8	549.8		-1.82	-1.82		-0.001	-0.001		92.3592	92.3592		1.021e-05	0		0.0003578	2.027e-05			182.93	14	92.49	M.APLEQQWVK.V	[2-10]		Used
A0A177E0U2	Uncharacterized protein OS=Alternaria alternata OX=5599 GN=CC77DRAFT_1016325 PE=4 SV=1	7	17	2	2	0	228	24.7	8.06	217	1203.66	15.85	High	2	2	2	99.9	95	105	1.26891e+07	1.20702e+07	1.3338e+07	1.24871e+07	1.19314e+07	1.3338e+07	2	2	2	High	High	High	0	13.437				CC77DRAFT_1016325	CC77DRAFT_1016325
	Annotated Sequence	Modifications	Qvality PEP	Qvality q-value	# Proteins	# PSMs	Master Protein Accessions	Positions in Master Proteins	# Missed Cleavages	Theo. MH+ [Da]	# Razor Quan Results	Abundances (Scaled): F1: Sample	Abundances (Scaled): F2: Sample	Abundances (Scaled): F3: Sample	Abundances (Normalized): F1: Sample	Abundances (Normalized): F2: Sample	Abundances (Normalized): F3: Sample	Abundance: F1: Sample	Abundance: F2: Sample	Abundance: F3: Sample	Abundances Count: F1: Sample	Abundances Count: F2: Sample	Abundances Count: F3: Sample	Quan Info	Found in Sample: [S1] F1: Sample	Found in Sample: [S2] F2: Sample	Found in Sample: [S3] F3: Sample	Confidence (by Search Engine): Mascot	Confidence (by Search Engine): MS Amanda 2.0	Confidence (by Search Engine): Sequest HT	Charge (by Search Engine): Mascot	Charge (by Search Engine): MS Amanda 2.0	Charge (by Search Engine): Sequest HT	m/z [Da] (by Search Engine): Mascot	m/z [Da] (by Search Engine): MS Amanda 2.0	m/z [Da] (by Search Engine): Sequest HT	DeltaM [ppm] (by Search Engine): Mascot	DeltaM [ppm] (by Search Engine): MS Amanda 2.0	DeltaM [ppm] (by Search Engine): Sequest HT	Deltam/z [Da] (by Search Engine): Mascot	Deltam/z [Da] (by Search Engine): MS Amanda 2.0	Deltam/z [Da] (by Search Engine): Sequest HT	RT [min] (by Search Engine): Mascot	RT [min] (by Search Engine): MS Amanda 2.0	RT [min] (by Search Engine): Sequest HT	Percolator q-Value (by Search Engine): Mascot	Percolator q-Value (by Search Engine): MS Amanda 2.0	Percolator q-Value (by Search Engine): Sequest HT	Percolator PEP (by Search Engine): Mascot	Percolator PEP (by Search Engine): MS Amanda 2.0	Percolator PEP (by Search Engine): Sequest HT	XCorr (by Search Engine): Sequest HT	Amanda Score (by Search Engine): MS Amanda 2.0	Ions Score (by Search Engine): Mascot	Top Apex RT [min]	Sequence in Protein	Positions in Protein	Peptide Group Modifications in Protein	Quan Usage
	[K].ILDIER.[Q]		0.0676076	0.00395475	1	24	A0A177E0U2	A0A177E0U2 [217-222]	0	758.441	0	102.5	95.8	101.7	9.27948e+06	8.667e+06	9200296	9131759	8567363	9200296	1	1	1		High	High	High	High	High	High	2	2	2	379.724	379.724	379.724	-0.48	-0.48	-0.48	-0.00018	-0.00018	-0.00018	85.624	85.624	85.624	0.002171	0.002225	0.001624	0.04191	0.05179	0.03667	1.93	150.9	25	86.48	K.LLDLER.Q	[217-222]		Used
	[R].EGILGLTDFMR.[G]		5.94363e-08	0	1	9	A0A177E0U2	A0A177E0U2 [200-210]	0	1251.64	0	93.4	93.2	113.4	3.4096e+06	3.40317e+06	4.13774e+06	3.35533e+06	3.36405e+06	4.13774e+06	1	1	1		High	High	High	High	High	High	2	2	2	626.323	626.323	626.323	-1.7	-1.32	-1.32	-0.00107	-0.00083	-0.00083	158.692	158.957	158.957	0	0	0	3.766e-12	3.748e-10	2.271e-07	3.29	304.52	82	158.95	R.EGILGLTDFMR.G	[200-210]		Used
A0A177DBS7	Uncharacterized protein OS=Alternaria alternata OX=5599 GN=CC77DRAFT_1097711 PE=4 SV=1	28	17	5	5	0	180	20.4	6.29	123	1291.44	14.48	High	5	5	4	100.2	94.3	105.5	1.3582e+07	1.2785e+07	1.4302e+07	1.33658e+07	1.26381e+07	1.4302e+07	4	4	4	High	High	High	0	31.408				CC77DRAFT_1097711	CC77DRAFT_1097711
	Annotated Sequence	Modifications	Qvality PEP	Qvality q-value	# Proteins	# PSMs	Master Protein Accessions	Positions in Master Proteins	# Missed Cleavages	Theo. MH+ [Da]	# Razor Quan Results	Abundances (Scaled): F1: Sample	Abundances (Scaled): F2: Sample	Abundances (Scaled): F3: Sample	Abundances (Normalized): F1: Sample	Abundances (Normalized): F2: Sample	Abundances (Normalized): F3: Sample	Abundance: F1: Sample	Abundance: F2: Sample	Abundance: F3: Sample	Abundances Count: F1: Sample	Abundances Count: F2: Sample	Abundances Count: F3: Sample	Quan Info	Found in Sample: [S1] F1: Sample	Found in Sample: [S2] F2: Sample	Found in Sample: [S3] F3: Sample	Confidence (by Search Engine): Mascot	Confidence (by Search Engine): MS Amanda 2.0	Confidence (by Search Engine): Sequest HT	Charge (by Search Engine): Mascot	Charge (by Search Engine): MS Amanda 2.0	Charge (by Search Engine): Sequest HT	m/z [Da] (by Search Engine): Mascot	m/z [Da] (by Search Engine): MS Amanda 2.0	m/z [Da] (by Search Engine): Sequest HT	DeltaM [ppm] (by Search Engine): Mascot	DeltaM [ppm] (by Search Engine): MS Amanda 2.0	DeltaM [ppm] (by Search Engine): Sequest HT	Deltam/z [Da] (by Search Engine): Mascot	Deltam/z [Da] (by Search Engine): MS Amanda 2.0	Deltam/z [Da] (by Search Engine): Sequest HT	RT [min] (by Search Engine): Mascot	RT [min] (by Search Engine): MS Amanda 2.0	RT [min] (by Search Engine): Sequest HT	Percolator q-Value (by Search Engine): Mascot	Percolator q-Value (by Search Engine): MS Amanda 2.0	Percolator q-Value (by Search Engine): Sequest HT	Percolator PEP (by Search Engine): Mascot	Percolator PEP (by Search Engine): MS Amanda 2.0	Percolator PEP (by Search Engine): Sequest HT	XCorr (by Search Engine): Sequest HT	Amanda Score (by Search Engine): MS Amanda 2.0	Ions Score (by Search Engine): Mascot	Top Apex RT [min]	Sequence in Protein	Positions in Protein	Peptide Group Modifications in Protein	Quan Usage
	[K].YLESFSEK.[D]		0.000576402	0	1	6	A0A177DBS7	A0A177DBS7 [98-105]	0	1002.48	0	103.8	98.2	98	2.95767e+06	2.80017e+06	2.79412e+06	2910589	2.76798e+06	2.79412e+06	1	1	1		Peak Found	High	High	High	High	High	2	2	2	501.744	501.744	501.742	2.17	2.17	-0.82	0.00109	0.00109	-0.00041	72.2256	72.2256	72.7434	0	0	4.164e-05	1.395e-05	0.0003989	0.0005141	1.79	156.1	26	73.21	K.YLESFSEK.D	[98-105]		Used
	[R].VNPSLEGITLPDEEQTFPELLER.[I]		3.56881e-09	0	1	3	A0A177DBS7	A0A177DBS7 [69-91]	0	2626.32	0													No Quan Values	Not Found	High	Not Found	High	High	High	2	2	2	1313.67	1313.67	1313.67	5.2	5.2	5.2	0.00683	0.00683	0.00683	162.363	162.363	162.363	0	0	0	1.011e-14	2.49e-15	5.859e-11	5.54	472.66	79		R.VNPSLEGITLPDEEQTFPELLER.I	[69-91]		Not Used
	[K].YLESFSEKDFEGK.[Q]		0.000356303	0	1	3	A0A177DBS7	A0A177DBS7 [98-110]	1	1578.73	0	94.8	95.1	110.1	1.6696e+06	1.67583e+06	1.93948e+06	1.64302e+06	1656564	1.93948e+06	1	1	1		High	Peak Found	Peak Found	High	High	High	3	3	3	526.915	526.915	526.915	-1.51	-1.51	-1.51	-0.00079	-0.00079	-0.00079	110.387	110.387	110.387	0	0	0	5.957e-06	1.341e-05	7.258e-05	2.42	202.63	14	110.39	K.YLESFSEKDFEGK.Q	[98-110]		Used
	[R].MPAAEYISR.[F]		0.00036561	0	1	3	A0A177DBS7	A0A177DBS7 [128-136]	0	1037.51	0	103.4	89.5	107.1	6.08494e+06	5.26568e+06	6.2983e+06	5988074	5205140	6.2983e+06	1	1	1		Peak Found	Peak Found	High	High	High	High	2	2	2	519.257	519.257	519.257	-1.64	-1.64	-1.64	-0.00085	-0.00085	-0.00085	78.7861	78.7861	78.7861	0	0	0	6.263e-06	1.054e-05	2.055e-05	2.97	205.76	39	80.06	R.MPAAEYISR.F	[128-136]		Used
	[M].SLTFHK.[M]	1xAcetyl [N-Term]	0.0793552	0.00483945	1	2	A0A177DBS7	A0A177DBS7 [2-7]	0	774.414	0	93.8	99.4	106.8	2.86979e+06	3.04336e+06	3.27012e+06	2.82411e+06	3.00837e+06	3.27012e+06	1	1	1		Peak Found	High	Peak Found	High	High	n/a	2	2		387.711	387.711		0.4	0.4		0.00015	0.00015		64.8445	64.8445		0.001271	0.001542		0.03014	0.04389			107.39	13	65.62	M.SLTFHK.M	[2-7]	1xAcetyl [N-Term]	Used
A0A177DV97	Nucleic acid-binding protein OS=Alternaria alternata OX=5599 GN=CC77DRAFT_1092766 PE=4 SV=1	2	17	5	5	0	1800	197.1	6.79	75	1000.41	6.03	High	5	5	4	98.5	126.6	74.9	4.36657e+06	5.60958e+06	3.32147e+06	4297059	5.54509e+06	3.32147e+06	3	4	3	High	Peak Found	High	0	21.829	metabolic process		protein binding	CC77DRAFT_1092766	CC77DRAFT_1092766
	Annotated Sequence	Modifications	Qvality PEP	Qvality q-value	# Proteins	# PSMs	Master Protein Accessions	Positions in Master Proteins	# Missed Cleavages	Theo. MH+ [Da]	# Razor Quan Results	Abundances (Scaled): F1: Sample	Abundances (Scaled): F2: Sample	Abundances (Scaled): F3: Sample	Abundances (Normalized): F1: Sample	Abundances (Normalized): F2: Sample	Abundances (Normalized): F3: Sample	Abundance: F1: Sample	Abundance: F2: Sample	Abundance: F3: Sample	Abundances Count: F1: Sample	Abundances Count: F2: Sample	Abundances Count: F3: Sample	Quan Info	Found in Sample: [S1] F1: Sample	Found in Sample: [S2] F2: Sample	Found in Sample: [S3] F3: Sample	Confidence (by Search Engine): Mascot	Confidence (by Search Engine): MS Amanda 2.0	Confidence (by Search Engine): Sequest HT	Charge (by Search Engine): Mascot	Charge (by Search Engine): MS Amanda 2.0	Charge (by Search Engine): Sequest HT	m/z [Da] (by Search Engine): Mascot	m/z [Da] (by Search Engine): MS Amanda 2.0	m/z [Da] (by Search Engine): Sequest HT	DeltaM [ppm] (by Search Engine): Mascot	DeltaM [ppm] (by Search Engine): MS Amanda 2.0	DeltaM [ppm] (by Search Engine): Sequest HT	Deltam/z [Da] (by Search Engine): Mascot	Deltam/z [Da] (by Search Engine): MS Amanda 2.0	Deltam/z [Da] (by Search Engine): Sequest HT	RT [min] (by Search Engine): Mascot	RT [min] (by Search Engine): MS Amanda 2.0	RT [min] (by Search Engine): Sequest HT	Percolator q-Value (by Search Engine): Mascot	Percolator q-Value (by Search Engine): MS Amanda 2.0	Percolator q-Value (by Search Engine): Sequest HT	Percolator PEP (by Search Engine): Mascot	Percolator PEP (by Search Engine): MS Amanda 2.0	Percolator PEP (by Search Engine): Sequest HT	XCorr (by Search Engine): Sequest HT	Amanda Score (by Search Engine): MS Amanda 2.0	Ions Score (by Search Engine): Mascot	Top Apex RT [min]	Sequence in Protein	Positions in Protein	Peptide Group Modifications in Protein	Quan Usage
	[K].ISFSLK.[Y]		0.121668	0.00710933	1	6	A0A177DV97	A0A177DV97 [1381-1386]	0	694.413	0	101.3	101.4	97.2	2.16896e+06	2.17184e+06	2.08185e+06	2.13443e+06	2.14687e+06	2.08185e+06	1	1	1		High	Peak Found	High	High	High	High	2	2	2	347.711	347.711	347.711	0.85	0.85	0.85	0.0003	0.0003	0.0003	98.7162	98.7162	98.7162	0.00209	0.003324	0.003034	0.04075	0.06655	0.05667	1.54	117.27	17	98.58	K.ISFSLK.Y	[1381-1386]		Used
	[R].ALATINPR.[E]		0.00322782	7.48746e-05	1	3	A0A177DV97	A0A177DV97 [1567-1574]	0	855.505	0	134.6	165.4		1.77507e+06	2.18178e+06		1746814	2.1567e+06		1	1			High	Peak Found	Not Found	High	High	High	2	2	2	428.256	428.256	428.256	0.42	0.42	0.42	0.00018	0.00018	0.00018	54.4538	54.4538	54.4538	1.021e-05	0	4.164e-05	0.0002789	0.000325	0.0005824	2.33	166.86	35	54.39	R.ALATINPR.E	[1567-1574]		Used
	[K].EMYKEDDVVK.[A]		0.000184533	0	1	3	A0A177DV97	A0A177DV97 [1359-1368]	1	1255.59	0	70	117.4	112.6	422542	708878	679928	415816	700728	679928	1	1	1		High	Peak Found	Peak Found	High	High	High	2	2	2	628.297	628.297	628.297	-0.67	-0.67	-0.67	-0.00042	-0.00042	-0.00042	48.5963	48.5963	48.5963	0	0	0	1.889e-06	3.141e-06	0.00013	1.9	243.86	38	48.8	K.EMYKEDDVVK.A	[1359-1368]		Used
	[K].IYISSGK.[I]		0.0202829	0.000929392	1	3	A0A177DV97	A0A177DV97 [1622-1628]	0	767.43	0		148.3	151.7		547083	559692		540794	559692		1	1		Not Found	Peak Found	High	High	High	High	2	2	2	384.218	384.218	384.218	-0.54	-0.54	-0.54	-0.00021	-0.00021	-0.00021	34.0749	34.0749	34.0749	0.0001889	0.0002437	0.0002108	0.004882	0.004781	0.004948	1.8	143.95	23	34.7	K.IYISSGK.I	[1622-1628]		Used
	[K].LDLTAATTQTGK.[S]		3.09952e-06	0	1	2	A0A177DV97	A0A177DV97 [1109-1120]	0	1219.65	0													No Quan Values	Peak Found	Not Found	High	High	High	n/a	2	2		610.328	610.328		-2.69	-2.69		-0.00164	-0.00164		84.0278	84.0278		0	0		1.446e-09	2.516e-07			219.76	24	85.04	K.LDLTAATTQTGK.S	[1109-1120]		Not Used
A0A177DBR9	Esterase OS=Alternaria alternata OX=5599 GN=CC77DRAFT_997045 PE=4 SV=1	12	16	3	3	0	254	27.3	5.85	161	1202.78	13.86	High	2	3	2	98	94.1	107.9	1.62393e+07	1.55954e+07	1.78878e+07	1.59808e+07	1.54161e+07	1.78878e+07	3	3	3	High	High	High	0	20.55			catalytic activity	CC77DRAFT_997045	CC77DRAFT_997045
	Annotated Sequence	Modifications	Qvality PEP	Qvality q-value	# Proteins	# PSMs	Master Protein Accessions	Positions in Master Proteins	# Missed Cleavages	Theo. MH+ [Da]	# Razor Quan Results	Abundances (Scaled): F1: Sample	Abundances (Scaled): F2: Sample	Abundances (Scaled): F3: Sample	Abundances (Normalized): F1: Sample	Abundances (Normalized): F2: Sample	Abundances (Normalized): F3: Sample	Abundance: F1: Sample	Abundance: F2: Sample	Abundance: F3: Sample	Abundances Count: F1: Sample	Abundances Count: F2: Sample	Abundances Count: F3: Sample	Quan Info	Found in Sample: [S1] F1: Sample	Found in Sample: [S2] F2: Sample	Found in Sample: [S3] F3: Sample	Confidence (by Search Engine): Mascot	Confidence (by Search Engine): MS Amanda 2.0	Confidence (by Search Engine): Sequest HT	Charge (by Search Engine): Mascot	Charge (by Search Engine): MS Amanda 2.0	Charge (by Search Engine): Sequest HT	m/z [Da] (by Search Engine): Mascot	m/z [Da] (by Search Engine): MS Amanda 2.0	m/z [Da] (by Search Engine): Sequest HT	DeltaM [ppm] (by Search Engine): Mascot	DeltaM [ppm] (by Search Engine): MS Amanda 2.0	DeltaM [ppm] (by Search Engine): Sequest HT	Deltam/z [Da] (by Search Engine): Mascot	Deltam/z [Da] (by Search Engine): MS Amanda 2.0	Deltam/z [Da] (by Search Engine): Sequest HT	RT [min] (by Search Engine): Mascot	RT [min] (by Search Engine): MS Amanda 2.0	RT [min] (by Search Engine): Sequest HT	Percolator q-Value (by Search Engine): Mascot	Percolator q-Value (by Search Engine): MS Amanda 2.0	Percolator q-Value (by Search Engine): Sequest HT	Percolator PEP (by Search Engine): Mascot	Percolator PEP (by Search Engine): MS Amanda 2.0	Percolator PEP (by Search Engine): Sequest HT	XCorr (by Search Engine): Sequest HT	Amanda Score (by Search Engine): MS Amanda 2.0	Ions Score (by Search Engine): Mascot	Top Apex RT [min]	Sequence in Protein	Positions in Protein	Peptide Group Modifications in Protein	Quan Usage
	[K].ASTAYVNAIGQK.[G]		1.43108e-07	0	1	9	A0A177DBR9	A0A177DBR9 [179-190]	0	1222.64	1	100.8	87.3	111.9	1.21154e+07	1.04858e+07	1.34405e+07	1.19225e+07	1.03652e+07	1.34405e+07	2	2	2		High	High	High	High	High	High	2	2	2	611.826	611.826	611.824	1.21	1.21	-1.13	0.00074	0.00074	-0.00069	65.0414	65.0414	65.9282	0	0	0	6.576e-12	6.731e-11	2.632e-07	3.31	259.41	69	65.34	K.ASTAYVNAIGQK.G	[179-190]		Used
	[R].AGGDWASVTK.[D]		9.4702e-05	0	1	6	A0A177DBR9	A0A177DBR9 [73-82]	0	991.484	0	89.6	114.2	96.2	2.24158e+06	2.85655e+06	2.40626e+06	2.2059e+06	2.82371e+06	2.40626e+06	1	1	1		Peak Found	High	High	High	High	High	2	2	2	496.248	496.245	496.248	3.76	-0.99	3.76	0.00186	-0.00049	0.00186	60.9019	60.4556	60.9019	0	0	0	6.951e-07	9.126e-07	1.562e-05	1.92	181.18	34	61.59	R.AGGDWASVTK.D	[73-82]		Used
	[R].MVSDLLVAK.[Y]		0.190503	0.00994172	1	1	A0A177DBR9	A0A177DBR9 [221-229]	0	975.554	0	91.4	109.4	99.1	1.88231e+06	2.25311e+06	2.041e+06	1.85235e+06	2.22721e+06	2.041e+06	1	1	1		Peak Found	High	Peak Found	n/a	High	n/a		2			488.28			-1.11			-0.00054			112.883			3.796e-05			0.0007363			90.83		113.47	R.MVSDLLVAK.Y	[221-229]		Used
A0A177DP94	Gamma-glutamyltranspeptidase-like protein OS=Alternaria alternata OX=5599 GN=CC77DRAFT_1020084 PE=4 SV=1	8	16	4	4	0	581	61.8	5.21	234	1157.68	12.44	High	3	4	4	96.7	99.1	104.3	8.54311e+06	8.75396e+06	9.21239e+06	8.40712e+06	8.65332e+06	9.21239e+06	4	2	3	High	High	High	0	29.625	metabolic process		catalytic activity	CC77DRAFT_1020084	CC77DRAFT_1020084
	Annotated Sequence	Modifications	Qvality PEP	Qvality q-value	# Proteins	# PSMs	Master Protein Accessions	Positions in Master Proteins	# Missed Cleavages	Theo. MH+ [Da]	# Razor Quan Results	Abundances (Scaled): F1: Sample	Abundances (Scaled): F2: Sample	Abundances (Scaled): F3: Sample	Abundances (Normalized): F1: Sample	Abundances (Normalized): F2: Sample	Abundances (Normalized): F3: Sample	Abundance: F1: Sample	Abundance: F2: Sample	Abundance: F3: Sample	Abundances Count: F1: Sample	Abundances Count: F2: Sample	Abundances Count: F3: Sample	Quan Info	Found in Sample: [S1] F1: Sample	Found in Sample: [S2] F2: Sample	Found in Sample: [S3] F3: Sample	Confidence (by Search Engine): Mascot	Confidence (by Search Engine): MS Amanda 2.0	Confidence (by Search Engine): Sequest HT	Charge (by Search Engine): Mascot	Charge (by Search Engine): MS Amanda 2.0	Charge (by Search Engine): Sequest HT	m/z [Da] (by Search Engine): Mascot	m/z [Da] (by Search Engine): MS Amanda 2.0	m/z [Da] (by Search Engine): Sequest HT	DeltaM [ppm] (by Search Engine): Mascot	DeltaM [ppm] (by Search Engine): MS Amanda 2.0	DeltaM [ppm] (by Search Engine): Sequest HT	Deltam/z [Da] (by Search Engine): Mascot	Deltam/z [Da] (by Search Engine): MS Amanda 2.0	Deltam/z [Da] (by Search Engine): Sequest HT	RT [min] (by Search Engine): Mascot	RT [min] (by Search Engine): MS Amanda 2.0	RT [min] (by Search Engine): Sequest HT	Percolator q-Value (by Search Engine): Mascot	Percolator q-Value (by Search Engine): MS Amanda 2.0	Percolator q-Value (by Search Engine): Sequest HT	Percolator PEP (by Search Engine): Mascot	Percolator PEP (by Search Engine): MS Amanda 2.0	Percolator PEP (by Search Engine): Sequest HT	XCorr (by Search Engine): Sequest HT	Amanda Score (by Search Engine): MS Amanda 2.0	Ions Score (by Search Engine): Mascot	Top Apex RT [min]	Sequence in Protein	Positions in Protein	Peptide Group Modifications in Protein	Quan Usage
	[K].LTTAEALAEPR.[I]		3.87062e-07	0	1	6	A0A177DP94	A0A177DP94 [503-513]	0	1171.63	0	88.4	103.3	108.3	5.38864e+06	6.29685e+06	6.5974e+06	5302859	6224465	6.5974e+06	1	1	1		High	High	Peak Found	High	High	High	2	2	2	586.321	586.321	586.321	1.96	1.96	2.27	0.00115	0.00115	0.00133	84.7428	84.7428	85.3322	0	0	0	3.774e-11	4.249e-09	2.179e-07	3.54	270.9	105	85.51	K.LTTAEALAEPR.I	[503-513]		Used
	[R].IITATIQNLIHILDGK.[L]		0.0946537	0.00575155	1	4	A0A177DP94	A0A177DP94 [487-502]	0	1763.04	0	161		139	455585		393315	448333		393315	1		1		High	High	Peak Found	n/a	High	High		3	3		588.35	588.35		-4.36	-4.36		-0.00256	-0.00256		168.086	168.086		0	0		5.471e-05	0.0001155	1.77	117.68		167.93	R.IITATIQNLIHILDGK.L	[487-502]		Used
	[R].KPSTINYR.[D]		0.00126219	0	1	3	A0A177DP94	A0A177DP94 [270-277]	0	978.537	0	300			877033			863072			1				High	Not Found	Not Found	High	High	High	2	2	2	489.772	489.772	489.772	0.46	0.46	0.46	0.00022	0.00022	0.00022	28.0767	28.0767	28.0767	0	0	0	5.514e-05	0.0001041	6.884e-05	1.9	179.68	41	28.16	R.KPSTINYR.D	[270-277]		Used
	[R].ETAPAAAFEDMYK.[N]		2.75423e-07	0	1	3	A0A177DP94	A0A177DP94 [112-124]	0	1443.65	0	84.1	113.4	102.5	1.82186e+06	2.4571e+06	2.22168e+06	1.79286e+06	2.42886e+06	2.22168e+06	1	1	1		Peak Found	Peak Found	High	High	High	High	2	2	2	722.327	722.327	722.327	0.97	0.97	0.97	0.0007	0.0007	0.0007	126.609	126.609	126.609	0	0	0	2.081e-11	1.453e-09	1.333e-07	3.49	214.99	36	127.33	R.ETAPAAAFEDMYK.N	[112-124]		Used
A0A177DG29	Aryl-alcohol dehydrogenase-like protein OS=Alternaria alternata OX=5599 GN=CC77DRAFT_1022663 PE=4 SV=1	6	16	3	3	0	391	43.6	6.39	138	998.75	12.61	High	3	2	2	102.2	92.7	105.1	3.62509e+06	3.28569e+06	3.72753e+06	3.56738e+06	3.24792e+06	3.72753e+06	2	2	2	High	High	High	0	14.017				CC77DRAFT_1022663	CC77DRAFT_1022663
	Annotated Sequence	Modifications	Qvality PEP	Qvality q-value	# Proteins	# PSMs	Master Protein Accessions	Positions in Master Proteins	# Missed Cleavages	Theo. MH+ [Da]	# Razor Quan Results	Abundances (Scaled): F1: Sample	Abundances (Scaled): F2: Sample	Abundances (Scaled): F3: Sample	Abundances (Normalized): F1: Sample	Abundances (Normalized): F2: Sample	Abundances (Normalized): F3: Sample	Abundance: F1: Sample	Abundance: F2: Sample	Abundance: F3: Sample	Abundances Count: F1: Sample	Abundances Count: F2: Sample	Abundances Count: F3: Sample	Quan Info	Found in Sample: [S1] F1: Sample	Found in Sample: [S2] F2: Sample	Found in Sample: [S3] F3: Sample	Confidence (by Search Engine): Mascot	Confidence (by Search Engine): MS Amanda 2.0	Confidence (by Search Engine): Sequest HT	Charge (by Search Engine): Mascot	Charge (by Search Engine): MS Amanda 2.0	Charge (by Search Engine): Sequest HT	m/z [Da] (by Search Engine): Mascot	m/z [Da] (by Search Engine): MS Amanda 2.0	m/z [Da] (by Search Engine): Sequest HT	DeltaM [ppm] (by Search Engine): Mascot	DeltaM [ppm] (by Search Engine): MS Amanda 2.0	DeltaM [ppm] (by Search Engine): Sequest HT	Deltam/z [Da] (by Search Engine): Mascot	Deltam/z [Da] (by Search Engine): MS Amanda 2.0	Deltam/z [Da] (by Search Engine): Sequest HT	RT [min] (by Search Engine): Mascot	RT [min] (by Search Engine): MS Amanda 2.0	RT [min] (by Search Engine): Sequest HT	Percolator q-Value (by Search Engine): Mascot	Percolator q-Value (by Search Engine): MS Amanda 2.0	Percolator q-Value (by Search Engine): Sequest HT	Percolator PEP (by Search Engine): Mascot	Percolator PEP (by Search Engine): MS Amanda 2.0	Percolator PEP (by Search Engine): Sequest HT	XCorr (by Search Engine): Sequest HT	Amanda Score (by Search Engine): MS Amanda 2.0	Ions Score (by Search Engine): Mascot	Top Apex RT [min]	Sequence in Protein	Positions in Protein	Peptide Group Modifications in Protein	Quan Usage
	[K].AASLLDFHR.[V]		3.76865e-05	0	1	9	A0A177DG29	A0A177DG29 [11-19]	0	1029.55	0	92	91.2	116.8	1.94342e+06	1.92649e+06	2.46848e+06	1912482	1.90434e+06	2.46848e+06	1	1	1		High	High	High	High	High	High	3	3	3	343.854	343.854	343.854	0.21	0.21	0.21	7e-05	7e-05	7e-05	98.3358	98.3358	98.3358	0	0	0	1.597e-06	7.097e-08	8.317e-07	3.1	243.85	51	98.19	K.AASLLDFHR.V	[11-19]		Used
	[R].EIIPMAR.[E]		0.00807258	0.000218855	1	6	A0A177DG29	A0A177DG29 [220-226]	0	829.46	0	117.3	94.8	87.8	1.68167e+06	1.35921e+06	1.25905e+06	1.6549e+06	1.34358e+06	1.25905e+06	1	1	1		High	High	Peak Found	High	High	High	2	2	2	415.234	415.234	415.233	-0.01	-0.01	-0.49	0	0	-0.0002	90.4001	90.4001	89.5695	6.913e-05	0.000323	0.0002108	0.00161	0.006058	0.004445	1.78	157.88	33	90.34	R.EIIPMAR.E	[220-226]		Used
	[R].VSLEASLK.[K]		0.0027725	3.91005e-05	1	1	A0A177DG29	A0A177DG29 [131-138]	0	846.493	0													No Quan Values	Peak Found	Peak Found	High	High	n/a	n/a	2			423.75			-1.36			-0.00058			78.3578			5.317e-06			0.0002159					5	79.11	R.VSLEASLK.K	[131-138]		Not Used
A0A177DA39	Uncharacterized protein OS=Alternaria alternata OX=5599 GN=CC77DRAFT_972752 PE=4 SV=1	4	16	3	3	0	613	66.8	5.52	97	1200.25	9.28	High	3	3	3	106.6	90.9	102.5	8.65817e+06	7.38428e+06	8331717	8520338	7.29939e+06	8331717	1	1	1	High	High	High	0	11.464	transport		protein binding	CC77DRAFT_972752	CC77DRAFT_972752
	Annotated Sequence	Modifications	Qvality PEP	Qvality q-value	# Proteins	# PSMs	Master Protein Accessions	Positions in Master Proteins	# Missed Cleavages	Theo. MH+ [Da]	# Razor Quan Results	Abundances (Scaled): F1: Sample	Abundances (Scaled): F2: Sample	Abundances (Scaled): F3: Sample	Abundances (Normalized): F1: Sample	Abundances (Normalized): F2: Sample	Abundances (Normalized): F3: Sample	Abundance: F1: Sample	Abundance: F2: Sample	Abundance: F3: Sample	Abundances Count: F1: Sample	Abundances Count: F2: Sample	Abundances Count: F3: Sample	Quan Info	Found in Sample: [S1] F1: Sample	Found in Sample: [S2] F2: Sample	Found in Sample: [S3] F3: Sample	Confidence (by Search Engine): Mascot	Confidence (by Search Engine): MS Amanda 2.0	Confidence (by Search Engine): Sequest HT	Charge (by Search Engine): Mascot	Charge (by Search Engine): MS Amanda 2.0	Charge (by Search Engine): Sequest HT	m/z [Da] (by Search Engine): Mascot	m/z [Da] (by Search Engine): MS Amanda 2.0	m/z [Da] (by Search Engine): Sequest HT	DeltaM [ppm] (by Search Engine): Mascot	DeltaM [ppm] (by Search Engine): MS Amanda 2.0	DeltaM [ppm] (by Search Engine): Sequest HT	Deltam/z [Da] (by Search Engine): Mascot	Deltam/z [Da] (by Search Engine): MS Amanda 2.0	Deltam/z [Da] (by Search Engine): Sequest HT	RT [min] (by Search Engine): Mascot	RT [min] (by Search Engine): MS Amanda 2.0	RT [min] (by Search Engine): Sequest HT	Percolator q-Value (by Search Engine): Mascot	Percolator q-Value (by Search Engine): MS Amanda 2.0	Percolator q-Value (by Search Engine): Sequest HT	Percolator PEP (by Search Engine): Mascot	Percolator PEP (by Search Engine): MS Amanda 2.0	Percolator PEP (by Search Engine): Sequest HT	XCorr (by Search Engine): Sequest HT	Amanda Score (by Search Engine): MS Amanda 2.0	Ions Score (by Search Engine): Mascot	Top Apex RT [min]	Sequence in Protein	Positions in Protein	Peptide Group Modifications in Protein	Quan Usage
	[R].SFTEALLR.[L]		0.00130607	0	1	9	A0A177DA39	A0A177DA39 [88-95]	0	936.515	0	106.6	90.9	102.5	8.65817e+06	7.38428e+06	8331717	8520338	7.29939e+06	8331717	1	1	1		High	High	High	High	High	High	2	2	2	468.761	468.761	468.761	-0.38	-0.38	-0.7	-0.00018	-0.00018	-0.00033	117.614	117.614	116.862	1.021e-05	7.708e-06	2.589e-05	0.0002957	0.0005059	0.0003906	2.21	196.5	47	117.44	R.SFTEALLR.L	[88-95]		Used
	[K].LIELIGK.[Y]		0.0771298	0.00459179	1	4	A0A177DA39	A0A177DA39 [336-342]	0	785.513	0													No Quan Values	High	Peak Found	High	High	High	High	2	2	2	393.259	393.259	393.259	-3.75	-3.75	-3.75	-0.00147	-0.00147	-0.00147	109.808	109.808	109.808	0.001208	0.0005008	0.00108	0.0294	0.01323	0.02904	1.18	191.38	35	110.92	K.LIELIGK.Y	[336-342]		Not Used
	[K].KDDFTQLNEK.[F]		0.00531685	0.000112069	1	3	A0A177DA39	A0A177DA39 [347-356]	1	1237.61	0													No Quan Values	High	Not Found	Not Found	High	High	High	2	2	2	619.306	619.306	619.306	-1.75	-1.75	-1.75	-0.00108	-0.00108	-0.00108	48.9092	48.9092	48.9092	1.528e-05	0	0	0.0006423	6.085e-06	4.446e-06	2.5	272.55	21		K.KDDFTQLNEK.F	[347-356]		Not Used
A0A177DIB8	Extragenic suppressor of kinetochore protein 1 OS=Alternaria alternata OX=5599 GN=CC77DRAFT_176449 PE=4 SV=1	2	16	3	3	0	977	108.2	4.61	51	579.92	12.05	High	3	2	3	76.9	107.4	115.7	6.3923e+06	8.91994e+06	9.6098e+06	6.29054e+06	8817390	9.6098e+06	3	3	3	High	High	High	0	7.971				CC77DRAFT_176449	CC77DRAFT_176449
	Annotated Sequence	Modifications	Qvality PEP	Qvality q-value	# Proteins	# PSMs	Master Protein Accessions	Positions in Master Proteins	# Missed Cleavages	Theo. MH+ [Da]	# Razor Quan Results	Abundances (Scaled): F1: Sample	Abundances (Scaled): F2: Sample	Abundances (Scaled): F3: Sample	Abundances (Normalized): F1: Sample	Abundances (Normalized): F2: Sample	Abundances (Normalized): F3: Sample	Abundance: F1: Sample	Abundance: F2: Sample	Abundance: F3: Sample	Abundances Count: F1: Sample	Abundances Count: F2: Sample	Abundances Count: F3: Sample	Quan Info	Found in Sample: [S1] F1: Sample	Found in Sample: [S2] F2: Sample	Found in Sample: [S3] F3: Sample	Confidence (by Search Engine): Mascot	Confidence (by Search Engine): MS Amanda 2.0	Confidence (by Search Engine): Sequest HT	Charge (by Search Engine): Mascot	Charge (by Search Engine): MS Amanda 2.0	Charge (by Search Engine): Sequest HT	m/z [Da] (by Search Engine): Mascot	m/z [Da] (by Search Engine): MS Amanda 2.0	m/z [Da] (by Search Engine): Sequest HT	DeltaM [ppm] (by Search Engine): Mascot	DeltaM [ppm] (by Search Engine): MS Amanda 2.0	DeltaM [ppm] (by Search Engine): Sequest HT	Deltam/z [Da] (by Search Engine): Mascot	Deltam/z [Da] (by Search Engine): MS Amanda 2.0	Deltam/z [Da] (by Search Engine): Sequest HT	RT [min] (by Search Engine): Mascot	RT [min] (by Search Engine): MS Amanda 2.0	RT [min] (by Search Engine): Sequest HT	Percolator q-Value (by Search Engine): Mascot	Percolator q-Value (by Search Engine): MS Amanda 2.0	Percolator q-Value (by Search Engine): Sequest HT	Percolator PEP (by Search Engine): Mascot	Percolator PEP (by Search Engine): MS Amanda 2.0	Percolator PEP (by Search Engine): Sequest HT	XCorr (by Search Engine): Sequest HT	Amanda Score (by Search Engine): MS Amanda 2.0	Ions Score (by Search Engine): Mascot	Top Apex RT [min]	Sequence in Protein	Positions in Protein	Peptide Group Modifications in Protein	Quan Usage
	[K].IEPLGFDR.[F]		0.00207811	0	1	6	A0A177DIB8	A0A177DIB8 [388-395]	0	946.499	0	85.4	102.6	111.9	2.94914e+06	3.54319e+06	3.86335e+06	2902189	3.50245e+06	3.86335e+06	1	1	1		High	Peak Found	High	High	High	High	2	2	2	473.754	473.754	473.754	0.59	0.59	0.59	0.00028	0.00028	0.00028	105.995	105.995	105.995	5.317e-06	5.218e-05	5.755e-05	0.0002097	0.001059	0.0008532	1.99	167.91	34	105.97	K.IEPLGFDR.F	[388-395]		Used
	[K].ITFVENK.[V]		0.0114029	0.00042872	1	6	A0A177DIB8	A0A177DIB8 [721-727]	0	850.467	0	55.9	114.9	129.2	1.63245e+06	3.35489e+06	3770085	1606462	3.31632e+06	3770085	1	1	1		High	High	Peak Found	High	High	High	2	2	2	425.737	425.737	425.737	-1.1	-1.1	0.77	-0.00047	-0.00047	0.00033	57.6055	57.6055	58.098	0.000713	0.00045	0.0002178	0.02109	0.01044	0.005359	2.06	128.07	23	58.22	K.ITFVENK.V	[721-727]		Used
	[K].IISLEK.[S]		0.111204	0.00640684	1	4	A0A177DIB8	A0A177DIB8 [213-218]	0	702.44	0	93.5	104.4	102.1	1.81071e+06	2.02186e+06	1.97637e+06	1.78189e+06	1.99862e+06	1.97637e+06	1	1	1		Peak Found	High	High	High	Medium	High	2	2	2	351.724	351.724	351.723	0.68	0.68	-1.21	0.00024	0.00024	-0.00043	55.214	55.214	55.8689	0.001938	0.01406	0.002726	0.03894	0.2965	0.04862	1.78	115.99	20	56.32	K.IISLEK.S	[213-218]		Used
A0A177DAF1	DNA-directed RNA polymerases I OS=Alternaria alternata OX=5599 GN=CC77DRAFT_1034083 PE=3 SV=1	7	15	2	2	0	234	26.9	9.17	53	722.48	8.52	High	2	2	2	95.5	94	110.6	1.63891e+07	1.61256e+07	1.89766e+07	1.61282e+07	1.59402e+07	1.89766e+07	1	1	2	High	High	High	0	7.062	metabolic process	nucleus	catalytic activity;DNA binding	CC77DRAFT_1034083	CC77DRAFT_1034083
	Annotated Sequence	Modifications	Qvality PEP	Qvality q-value	# Proteins	# PSMs	Master Protein Accessions	Positions in Master Proteins	# Missed Cleavages	Theo. MH+ [Da]	# Razor Quan Results	Abundances (Scaled): F1: Sample	Abundances (Scaled): F2: Sample	Abundances (Scaled): F3: Sample	Abundances (Normalized): F1: Sample	Abundances (Normalized): F2: Sample	Abundances (Normalized): F3: Sample	Abundance: F1: Sample	Abundance: F2: Sample	Abundance: F3: Sample	Abundances Count: F1: Sample	Abundances Count: F2: Sample	Abundances Count: F3: Sample	Quan Info	Found in Sample: [S1] F1: Sample	Found in Sample: [S2] F2: Sample	Found in Sample: [S3] F3: Sample	Confidence (by Search Engine): Mascot	Confidence (by Search Engine): MS Amanda 2.0	Confidence (by Search Engine): Sequest HT	Charge (by Search Engine): Mascot	Charge (by Search Engine): MS Amanda 2.0	Charge (by Search Engine): Sequest HT	m/z [Da] (by Search Engine): Mascot	m/z [Da] (by Search Engine): MS Amanda 2.0	m/z [Da] (by Search Engine): Sequest HT	DeltaM [ppm] (by Search Engine): Mascot	DeltaM [ppm] (by Search Engine): MS Amanda 2.0	DeltaM [ppm] (by Search Engine): Sequest HT	Deltam/z [Da] (by Search Engine): Mascot	Deltam/z [Da] (by Search Engine): MS Amanda 2.0	Deltam/z [Da] (by Search Engine): Sequest HT	RT [min] (by Search Engine): Mascot	RT [min] (by Search Engine): MS Amanda 2.0	RT [min] (by Search Engine): Sequest HT	Percolator q-Value (by Search Engine): Mascot	Percolator q-Value (by Search Engine): MS Amanda 2.0	Percolator q-Value (by Search Engine): Sequest HT	Percolator PEP (by Search Engine): Mascot	Percolator PEP (by Search Engine): MS Amanda 2.0	Percolator PEP (by Search Engine): Sequest HT	XCorr (by Search Engine): Sequest HT	Amanda Score (by Search Engine): MS Amanda 2.0	Ions Score (by Search Engine): Mascot	Top Apex RT [min]	Sequence in Protein	Positions in Protein	Peptide Group Modifications in Protein	Quan Usage
	[K].YGASLIR.[L]		0.0143192	0.000527502	1	12	A0A177DAF1	A0A177DAF1 [6-12]	0	779.441	1	96.2	94.6	109.2	1.63891e+07	1.61256e+07	1.86e+07	1.61282e+07	1.59402e+07	1.86e+07	2	2	2		High	High	High	High	High	High	2	2	2	390.226	390.226	390.226	3.92	3.92	3.92	0.00153	0.00153	0.00153	65.5405	65.5405	65.5405	0.0001012	0.0004056	0.0002836	0.002957	0.008777	0.006069	2.09	153.34	37	65.16	K.YGASLIR.L	[6-12]		Used
	[R].GATSITDGPK.[G]		0.000881184	0	1	3	A0A177DAF1	A0A177DAF1 [139-148]	0	946.484	0			300			376600			376600			1		Not Found	Not Found	High	High	High	High	2	2	2	473.746	473.746	473.746	0.99	0.99	0.99	0.00047	0.00047	0.00047	31.635	31.635	31.635	0	0	0	2.934e-05	0.0001175	0.0001392	2.49	157.48	24	32.22	R.GATSITDGPK.G	[139-148]		Used
A0A177DCR1	Uncharacterized protein OS=Alternaria alternata OX=5599 GN=CC77DRAFT_263310 PE=4 SV=1	7	15	2	2	0	193	20.3	5.26	143	877.82	5.04	High	2	2	2	32.3	179.9	87.8	1.68692e+07	9.39083e+07	4.58549e+07	1.66006e+07	92828760	4.58549e+07	2	1	1	High	High	High	0	6.527				CC77DRAFT_263310	CC77DRAFT_263310
	Annotated Sequence	Modifications	Qvality PEP	Qvality q-value	# Proteins	# PSMs	Master Protein Accessions	Positions in Master Proteins	# Missed Cleavages	Theo. MH+ [Da]	# Razor Quan Results	Abundances (Scaled): F1: Sample	Abundances (Scaled): F2: Sample	Abundances (Scaled): F3: Sample	Abundances (Normalized): F1: Sample	Abundances (Normalized): F2: Sample	Abundances (Normalized): F3: Sample	Abundance: F1: Sample	Abundance: F2: Sample	Abundance: F3: Sample	Abundances Count: F1: Sample	Abundances Count: F2: Sample	Abundances Count: F3: Sample	Quan Info	Found in Sample: [S1] F1: Sample	Found in Sample: [S2] F2: Sample	Found in Sample: [S3] F3: Sample	Confidence (by Search Engine): Mascot	Confidence (by Search Engine): MS Amanda 2.0	Confidence (by Search Engine): Sequest HT	Charge (by Search Engine): Mascot	Charge (by Search Engine): MS Amanda 2.0	Charge (by Search Engine): Sequest HT	m/z [Da] (by Search Engine): Mascot	m/z [Da] (by Search Engine): MS Amanda 2.0	m/z [Da] (by Search Engine): Sequest HT	DeltaM [ppm] (by Search Engine): Mascot	DeltaM [ppm] (by Search Engine): MS Amanda 2.0	DeltaM [ppm] (by Search Engine): Sequest HT	Deltam/z [Da] (by Search Engine): Mascot	Deltam/z [Da] (by Search Engine): MS Amanda 2.0	Deltam/z [Da] (by Search Engine): Sequest HT	RT [min] (by Search Engine): Mascot	RT [min] (by Search Engine): MS Amanda 2.0	RT [min] (by Search Engine): Sequest HT	Percolator q-Value (by Search Engine): Mascot	Percolator q-Value (by Search Engine): MS Amanda 2.0	Percolator q-Value (by Search Engine): Sequest HT	Percolator PEP (by Search Engine): Mascot	Percolator PEP (by Search Engine): MS Amanda 2.0	Percolator PEP (by Search Engine): Sequest HT	XCorr (by Search Engine): Sequest HT	Amanda Score (by Search Engine): MS Amanda 2.0	Ions Score (by Search Engine): Mascot	Top Apex RT [min]	Sequence in Protein	Positions in Protein	Peptide Group Modifications in Protein	Quan Usage
	[K].AVITNR.[C]		0.042414	0.00198428	1	9	A0A177DCR1	A0A177DCR1 [22-27]	0	673.399	0	14.7		285.3	2.37066e+06		4.58549e+07	2.33292e+06		4.58549e+07	2		2		High	Not Found	High	High	High	High	2	2	2	337.203	337.203	337.203	0.38	0.24	0.24	0.00013	8e-05	8e-05	23.6018	24.3878	24.3878	0.001233	0.001808	0.001665	0.02982	0.04727	0.03689	1.45	148.53	48	24.56	K.AVITNR.C	[22-27]		Used
	[K].SDALVAGK.[H]		0.000720438	0	1	6	A0A177DCR1	A0A177DCR1 [70-77]	0	760.42	0	40.1	259.9		1.44985e+07	9.39083e+07		1.42677e+07	92828760		2	1			High	High	Not Found	High	High	High	2	2	2	380.714	380.714	380.714	0.56	0.56	-0.2	0.00021	0.00021	-8e-05	29.6396	29.6396	29.7466	0	0	0	0.0001341	0.0002595	0.0001566	2.54	221.31	45	29.83	K.SDALVAGK.H	[70-77]		Used
A0A177D5E4	Uncharacterized protein OS=Alternaria alternata OX=5599 GN=CC77DRAFT_948691 PE=4 SV=1	24	15	3	3	0	190	20.3	7.72	162	1460.41	16.21	High	3	3	3	97	106.8	96.2	5.71226e+06	6.28761e+06	5.66057e+06	5.62132e+06	6.21533e+06	5.66057e+06	2	3	3	High	High	High	0	35.9				CC77DRAFT_948691	CC77DRAFT_948691
	Annotated Sequence	Modifications	Qvality PEP	Qvality q-value	# Proteins	# PSMs	Master Protein Accessions	Positions in Master Proteins	# Missed Cleavages	Theo. MH+ [Da]	# Razor Quan Results	Abundances (Scaled): F1: Sample	Abundances (Scaled): F2: Sample	Abundances (Scaled): F3: Sample	Abundances (Normalized): F1: Sample	Abundances (Normalized): F2: Sample	Abundances (Normalized): F3: Sample	Abundance: F1: Sample	Abundance: F2: Sample	Abundance: F3: Sample	Abundances Count: F1: Sample	Abundances Count: F2: Sample	Abundances Count: F3: Sample	Quan Info	Found in Sample: [S1] F1: Sample	Found in Sample: [S2] F2: Sample	Found in Sample: [S3] F3: Sample	Confidence (by Search Engine): Mascot	Confidence (by Search Engine): MS Amanda 2.0	Confidence (by Search Engine): Sequest HT	Charge (by Search Engine): Mascot	Charge (by Search Engine): MS Amanda 2.0	Charge (by Search Engine): Sequest HT	m/z [Da] (by Search Engine): Mascot	m/z [Da] (by Search Engine): MS Amanda 2.0	m/z [Da] (by Search Engine): Sequest HT	DeltaM [ppm] (by Search Engine): Mascot	DeltaM [ppm] (by Search Engine): MS Amanda 2.0	DeltaM [ppm] (by Search Engine): Sequest HT	Deltam/z [Da] (by Search Engine): Mascot	Deltam/z [Da] (by Search Engine): MS Amanda 2.0	Deltam/z [Da] (by Search Engine): Sequest HT	RT [min] (by Search Engine): Mascot	RT [min] (by Search Engine): MS Amanda 2.0	RT [min] (by Search Engine): Sequest HT	Percolator q-Value (by Search Engine): Mascot	Percolator q-Value (by Search Engine): MS Amanda 2.0	Percolator q-Value (by Search Engine): Sequest HT	Percolator PEP (by Search Engine): Mascot	Percolator PEP (by Search Engine): MS Amanda 2.0	Percolator PEP (by Search Engine): Sequest HT	XCorr (by Search Engine): Sequest HT	Amanda Score (by Search Engine): MS Amanda 2.0	Ions Score (by Search Engine): Mascot	Top Apex RT [min]	Sequence in Protein	Positions in Protein	Peptide Group Modifications in Protein	Quan Usage
	[K].SAAATHPVNLDVTTK.[H]		3.24402e-07	0	1	6	A0A177D5E4	A0A177D5E4 [10-24]	0	1524.8	0	103.6	108.7	87.8	3.3333e+06	3.49673e+06	2824888	3.28024e+06	3456529	2824888	1	1	1		Peak Found	High	High	High	High	High	3	3	3	508.94	508.94	508.94	2.56	2.56	2.56	0.0013	0.0013	0.0013	68.1344	68.1344	68.1344	0	0	0	2.767e-11	5.933e-12	8.434e-09	3.22	290.54	51	68.63	K.SAAATHPVNLDVTTK.H	[10-24]		Used
	[R].YGQHFGASTDAIR.[R]		3.21033e-08	0	1	6	A0A177D5E4	A0A177D5E4 [34-46]	0	1422.68	0	103.9	96.2	99.9	2.37896e+06	2.20185e+06	2.28775e+06	2.34109e+06	2176538	2.28775e+06	1	1	1		High	High	Peak Found	High	High	High	3	3	3	474.897	474.897	474.898	0.53	0.53	2.67	0.00025	0.00025	0.00127	70.647	70.647	71.3563	0	0	0	2.868e-11	1.712e-08	1.637e-07	3.09	274.45	56	71.22	R.YGQHFGASTDAIR.R	[34-46]		Used
	[K].GEGAEQDRYSEHLSIGDR.[G]		3.06737e-07	0	1	3	A0A177D5E4	A0A177D5E4 [64-81]	1	2018.92	0		155.4	144.6		589033	547930		582261	547930		1	1		Not Found	Peak Found	High	High	High	High	3	3	3	673.646	673.646	673.646	3.86	3.86	3.86	0.0026	0.0026	0.0026	74.7937	74.7937	74.7937	0	0	0	2.511e-11	4.441e-13	5.747e-09	3.85	394.91	35	76.11	K.GEGAEQDRYSEHLSIGDR.G	[64-81]		Used
A0A177E0S2	Uncharacterized protein OS=Alternaria alternata OX=5599 GN=CC77DRAFT_1057108 PE=4 SV=1	51	15	3	3	0	87	8.3	8.66	269	2279.45	10.8	High	3	3	2	104.6	93	102.4	1.15705e+07	1.02911e+07	11333140	1.13863e+07	1.01728e+07	11333140	3	3	3	High	High	High	0	32.38				CC77DRAFT_1057108	CC77DRAFT_1057108
	Annotated Sequence	Modifications	Qvality PEP	Qvality q-value	# Proteins	# PSMs	Master Protein Accessions	Positions in Master Proteins	# Missed Cleavages	Theo. MH+ [Da]	# Razor Quan Results	Abundances (Scaled): F1: Sample	Abundances (Scaled): F2: Sample	Abundances (Scaled): F3: Sample	Abundances (Normalized): F1: Sample	Abundances (Normalized): F2: Sample	Abundances (Normalized): F3: Sample	Abundance: F1: Sample	Abundance: F2: Sample	Abundance: F3: Sample	Abundances Count: F1: Sample	Abundances Count: F2: Sample	Abundances Count: F3: Sample	Quan Info	Found in Sample: [S1] F1: Sample	Found in Sample: [S2] F2: Sample	Found in Sample: [S3] F3: Sample	Confidence (by Search Engine): Mascot	Confidence (by Search Engine): MS Amanda 2.0	Confidence (by Search Engine): Sequest HT	Charge (by Search Engine): Mascot	Charge (by Search Engine): MS Amanda 2.0	Charge (by Search Engine): Sequest HT	m/z [Da] (by Search Engine): Mascot	m/z [Da] (by Search Engine): MS Amanda 2.0	m/z [Da] (by Search Engine): Sequest HT	DeltaM [ppm] (by Search Engine): Mascot	DeltaM [ppm] (by Search Engine): MS Amanda 2.0	DeltaM [ppm] (by Search Engine): Sequest HT	Deltam/z [Da] (by Search Engine): Mascot	Deltam/z [Da] (by Search Engine): MS Amanda 2.0	Deltam/z [Da] (by Search Engine): Sequest HT	RT [min] (by Search Engine): Mascot	RT [min] (by Search Engine): MS Amanda 2.0	RT [min] (by Search Engine): Sequest HT	Percolator q-Value (by Search Engine): Mascot	Percolator q-Value (by Search Engine): MS Amanda 2.0	Percolator q-Value (by Search Engine): Sequest HT	Percolator PEP (by Search Engine): Mascot	Percolator PEP (by Search Engine): MS Amanda 2.0	Percolator PEP (by Search Engine): Sequest HT	XCorr (by Search Engine): Sequest HT	Amanda Score (by Search Engine): MS Amanda 2.0	Ions Score (by Search Engine): Mascot	Top Apex RT [min]	Sequence in Protein	Positions in Protein	Peptide Group Modifications in Protein	Quan Usage
	[R].GVGETLEGATGSAGRPVAR.[G]		9.98435e-07	0	1	6	A0A177E0S2	A0A177E0S2 [42-60]	0	1784.92	0	107.5	93.8	98.7	5.50409e+06	4.80438e+06	5.05166e+06	5.41647e+06	4.74915e+06	5.05166e+06	1	1	1		High	High	Peak Found	High	High	High	3	3	3	595.646	595.646	595.646	-0.64	-0.64	-0.64	-0.00038	-0.00038	-0.00038	86.4325	86.4325	86.4325	0	0	0	1.984e-10	4.085e-11	4.464e-08	3.91	332.34	19	86.32	R.GVGETLEGATGSAGRPVAR.G	[42-60]		Used
	[M].PIGQQESGVTSGVK.[F]		9.86916e-11	0	1	6	A0A177E0S2	A0A177E0S2 [2-15]	0	1386.72	0	82.6	108.7	108.7	3.23161e+06	4.25211e+06	4249341	3.18017e+06	4203226	4249341	1	1	1		High	High	High	High	High	n/a	2	2		693.864	693.864		-1.82	-1.4		-0.00126	-0.00097		50.9247	50.5503		0	0		1.84e-16	2.725e-16			490.47	96	51.4	M.PIGQQESGVTSGVK.F	[2-15]		Used
	[R].GISDVSTSIEK.[G]		9.18908e-05	0	1	3	A0A177E0S2	A0A177E0S2 [61-71]	0	1135.58	0	139.4	60.7	99.9	2.83479e+06	1.23464e+06	2.03214e+06	2.78967e+06	1.22045e+06	2.03214e+06	1	1	1		High	Peak Found	Peak Found	High	High	High	2	2	2	568.294	568.294	568.294	-2.73	-2.73	-2.73	-0.00155	-0.00155	-0.00155	78.9649	78.9649	78.9649	0	0	0	5.541e-07	1.028e-06	1.978e-05	2.82	218.12	35	79.22	R.GISDVSTSIEK.G	[61-71]		Used
A0A177D2Z5	Uncharacterized protein OS=Alternaria alternata OX=5599 GN=CC77DRAFT_1067465 PE=4 SV=1	18	15	2	2	0	100	11.2	6.93	93	972.14	13.12	High	2	2	2	81	106.8	112.2	6.63473e+06	8.7471e+06	9.18638e+06	6.52911e+06	8.64655e+06	9.18638e+06	2	2	2	High	High	High	0	12.133				CC77DRAFT_1067465	CC77DRAFT_1067465
	Annotated Sequence	Modifications	Qvality PEP	Qvality q-value	# Proteins	# PSMs	Master Protein Accessions	Positions in Master Proteins	# Missed Cleavages	Theo. MH+ [Da]	# Razor Quan Results	Abundances (Scaled): F1: Sample	Abundances (Scaled): F2: Sample	Abundances (Scaled): F3: Sample	Abundances (Normalized): F1: Sample	Abundances (Normalized): F2: Sample	Abundances (Normalized): F3: Sample	Abundance: F1: Sample	Abundance: F2: Sample	Abundance: F3: Sample	Abundances Count: F1: Sample	Abundances Count: F2: Sample	Abundances Count: F3: Sample	Quan Info	Found in Sample: [S1] F1: Sample	Found in Sample: [S2] F2: Sample	Found in Sample: [S3] F3: Sample	Confidence (by Search Engine): Mascot	Confidence (by Search Engine): MS Amanda 2.0	Confidence (by Search Engine): Sequest HT	Charge (by Search Engine): Mascot	Charge (by Search Engine): MS Amanda 2.0	Charge (by Search Engine): Sequest HT	m/z [Da] (by Search Engine): Mascot	m/z [Da] (by Search Engine): MS Amanda 2.0	m/z [Da] (by Search Engine): Sequest HT	DeltaM [ppm] (by Search Engine): Mascot	DeltaM [ppm] (by Search Engine): MS Amanda 2.0	DeltaM [ppm] (by Search Engine): Sequest HT	Deltam/z [Da] (by Search Engine): Mascot	Deltam/z [Da] (by Search Engine): MS Amanda 2.0	Deltam/z [Da] (by Search Engine): Sequest HT	RT [min] (by Search Engine): Mascot	RT [min] (by Search Engine): MS Amanda 2.0	RT [min] (by Search Engine): Sequest HT	Percolator q-Value (by Search Engine): Mascot	Percolator q-Value (by Search Engine): MS Amanda 2.0	Percolator q-Value (by Search Engine): Sequest HT	Percolator PEP (by Search Engine): Mascot	Percolator PEP (by Search Engine): MS Amanda 2.0	Percolator PEP (by Search Engine): Sequest HT	XCorr (by Search Engine): Sequest HT	Amanda Score (by Search Engine): MS Amanda 2.0	Ions Score (by Search Engine): Mascot	Top Apex RT [min]	Sequence in Protein	Positions in Protein	Peptide Group Modifications in Protein	Quan Usage
	[K].IVAILQK.[N]		0.0107337	0.00042872	1	9	A0A177D2Z5	A0A177D2Z5 [38-44]	0	784.529	0	82.6	100.7	116.6	5.12892e+06	6.25201e+06	7239624	5047272	6.18013e+06	7239624	1	1	1		High	High	High	High	High	High	2	2	2	392.768	392.768	392.768	0.16	0.16	0.15	6e-05	6e-05	6e-05	82.3612	82.3612	81.408	0.0001574	0.0001227	0.000109	0.00387	0.002499	0.002631	2.18	197.07	34	82.31	K.IVAILQK.N	[38-44]		Used
	[K].YDQEDIDHMRK.[V]		1.44609e-06	0	1	6	A0A177D2Z5	A0A177D2Z5 [53-63]	1	1449.64	0	76	125.9	98.2	1.50581e+06	2.4951e+06	1.94676e+06	1.48184e+06	2.46641e+06	1.94676e+06	1	2	1		High	Peak Found	High	High	High	High	3	3	3	483.886	483.886	483.886	-0.41	-0.41	-0.41	-0.0002	-0.0002	-0.0002	45.1701	45.1701	45.1701	0	0	0	3.807e-10	6.953e-09	3.062e-07	3.26	220.36	25	45.74	K.YDQEDIDHMRK.V	[53-63]		Used
A0A177DKQ1	Ubiquitin carboxyl-terminal hydrolase OS=Alternaria alternata OX=5599 GN=CC77DRAFT_95222 PE=3 SV=1	14	15	3	3	0	251	27.6	5.16	108	588.98	16.22	High	3	2	3	99.2	94.9	105.9	1.16744e+07	1.11749e+07	12470429	11488586	11046448	12470429	3	3	3	High	High	High	0	20.054	metabolic process		catalytic activity	CC77DRAFT_95222	CC77DRAFT_95222
	Annotated Sequence	Modifications	Qvality PEP	Qvality q-value	# Proteins	# PSMs	Master Protein Accessions	Positions in Master Proteins	# Missed Cleavages	Theo. MH+ [Da]	# Razor Quan Results	Abundances (Scaled): F1: Sample	Abundances (Scaled): F2: Sample	Abundances (Scaled): F3: Sample	Abundances (Normalized): F1: Sample	Abundances (Normalized): F2: Sample	Abundances (Normalized): F3: Sample	Abundance: F1: Sample	Abundance: F2: Sample	Abundance: F3: Sample	Abundances Count: F1: Sample	Abundances Count: F2: Sample	Abundances Count: F3: Sample	Quan Info	Found in Sample: [S1] F1: Sample	Found in Sample: [S2] F2: Sample	Found in Sample: [S3] F3: Sample	Confidence (by Search Engine): Mascot	Confidence (by Search Engine): MS Amanda 2.0	Confidence (by Search Engine): Sequest HT	Charge (by Search Engine): Mascot	Charge (by Search Engine): MS Amanda 2.0	Charge (by Search Engine): Sequest HT	m/z [Da] (by Search Engine): Mascot	m/z [Da] (by Search Engine): MS Amanda 2.0	m/z [Da] (by Search Engine): Sequest HT	DeltaM [ppm] (by Search Engine): Mascot	DeltaM [ppm] (by Search Engine): MS Amanda 2.0	DeltaM [ppm] (by Search Engine): Sequest HT	Deltam/z [Da] (by Search Engine): Mascot	Deltam/z [Da] (by Search Engine): MS Amanda 2.0	Deltam/z [Da] (by Search Engine): Sequest HT	RT [min] (by Search Engine): Mascot	RT [min] (by Search Engine): MS Amanda 2.0	RT [min] (by Search Engine): Sequest HT	Percolator q-Value (by Search Engine): Mascot	Percolator q-Value (by Search Engine): MS Amanda 2.0	Percolator q-Value (by Search Engine): Sequest HT	Percolator PEP (by Search Engine): Mascot	Percolator PEP (by Search Engine): MS Amanda 2.0	Percolator PEP (by Search Engine): Sequest HT	XCorr (by Search Engine): Sequest HT	Amanda Score (by Search Engine): MS Amanda 2.0	Ions Score (by Search Engine): Mascot	Top Apex RT [min]	Sequence in Protein	Positions in Protein	Peptide Group Modifications in Protein	Quan Usage
	[K].ALDLGVR.[S]		0.017298	0.000765466	1	6	A0A177DKQ1	A0A177DKQ1 [220-226]	0	743.441	0	96.3	101.8	101.9	6.19998e+06	6.54947e+06	6.55992e+06	6101286	6474174	6.55992e+06	1	1	1		High	High	High	High	n/a	High	2		2	372.224		372.224	-0.21		-0.21	-8e-05		-8e-05	79.572		79.572	0.0001574		0.0002547	0.003894		0.005697	1.89		36	81.05	K.ALDLGVR.S	[220-226]		Used
	[R].FIPLENNPDVMSALVHK.[L]		1.26932e-09	0	1	6	A0A177DKQ1	A0A177DKQ1 [16-32]	0	1924	0	105.3	91.8	102.9	2.70184e+06	2.35486e+06	2639912	2.65883e+06	2.32779e+06	2639912	1	1	1		High	High	Peak Found	High	High	High	3	3	3	642.004	642.004	642.004	-0.53	-0.53	-0.53	-0.00034	-0.00034	-0.00034	145.409	145.409	145.409	0	0	0	1.659e-15	2.17e-12	1.989e-09	4.08	235.26	57	145.43	R.FIPLENNPDVMSALVHK.L	[16-32]		Used
	[R].AHIKPDSNLAK.[L]		0.0652183	0.00367587	1	3	A0A177DKQ1	A0A177DKQ1 [123-133]	0	1193.66	0	100	81.9	118	2.7726e+06	2.27059e+06	3.27059e+06	2.72847e+06	2.24448e+06	3.27059e+06	1	1	1		Peak Found	High	Peak Found	High	High	High	3	3	3	398.56	398.56	398.56	0.46	0.46	0.46	0.00018	0.00018	0.00018	37.8302	37.8302	37.8302	0.0009388	0.0001367	8.681e-05	0.02508	0.002733	0.001367	2.84	160.62	12	37.75	R.AHIKPDSNLAK.L	[123-133]		Used
A0A177D5U7	Sorbitol dehydrogenase OS=Alternaria alternata OX=5599 GN=CC77DRAFT_947634 PE=4 SV=1	9	15	3	3	0	387	41.7	6.39	62	847.35	11.99	High	3	3	3	96.8	104.1	99	5.23589e+06	5.63007e+06	5.35346e+06	5.15254e+06	5565350	5.35346e+06	3	3	3	High	High	High	0	19.004	metabolic process		catalytic activity	CC77DRAFT_947634	CC77DRAFT_947634
	Annotated Sequence	Modifications	Qvality PEP	Qvality q-value	# Proteins	# PSMs	Master Protein Accessions	Positions in Master Proteins	# Missed Cleavages	Theo. MH+ [Da]	# Razor Quan Results	Abundances (Scaled): F1: Sample	Abundances (Scaled): F2: Sample	Abundances (Scaled): F3: Sample	Abundances (Normalized): F1: Sample	Abundances (Normalized): F2: Sample	Abundances (Normalized): F3: Sample	Abundance: F1: Sample	Abundance: F2: Sample	Abundance: F3: Sample	Abundances Count: F1: Sample	Abundances Count: F2: Sample	Abundances Count: F3: Sample	Quan Info	Found in Sample: [S1] F1: Sample	Found in Sample: [S2] F2: Sample	Found in Sample: [S3] F3: Sample	Confidence (by Search Engine): Mascot	Confidence (by Search Engine): MS Amanda 2.0	Confidence (by Search Engine): Sequest HT	Charge (by Search Engine): Mascot	Charge (by Search Engine): MS Amanda 2.0	Charge (by Search Engine): Sequest HT	m/z [Da] (by Search Engine): Mascot	m/z [Da] (by Search Engine): MS Amanda 2.0	m/z [Da] (by Search Engine): Sequest HT	DeltaM [ppm] (by Search Engine): Mascot	DeltaM [ppm] (by Search Engine): MS Amanda 2.0	DeltaM [ppm] (by Search Engine): Sequest HT	Deltam/z [Da] (by Search Engine): Mascot	Deltam/z [Da] (by Search Engine): MS Amanda 2.0	Deltam/z [Da] (by Search Engine): Sequest HT	RT [min] (by Search Engine): Mascot	RT [min] (by Search Engine): MS Amanda 2.0	RT [min] (by Search Engine): Sequest HT	Percolator q-Value (by Search Engine): Mascot	Percolator q-Value (by Search Engine): MS Amanda 2.0	Percolator q-Value (by Search Engine): Sequest HT	Percolator PEP (by Search Engine): Mascot	Percolator PEP (by Search Engine): MS Amanda 2.0	Percolator PEP (by Search Engine): Sequest HT	XCorr (by Search Engine): Sequest HT	Amanda Score (by Search Engine): MS Amanda 2.0	Ions Score (by Search Engine): Mascot	Top Apex RT [min]	Sequence in Protein	Positions in Protein	Peptide Group Modifications in Protein	Quan Usage
	[K].VFVIGVGK.[N]		0.00378793	7.48746e-05	1	9	A0A177D5U7	A0A177D5U7 [303-310]	0	818.513	0	100.1	104	95.9	2.14851e+06	2.23382e+06	2.05842e+06	2114306	2.20814e+06	2.05842e+06	1	1	1		High	High	High	High	High	High	2	2	2	409.761	409.76	409.76	1.38	0	0	0.00056	0	0	109.175	108.264	108.264	3.501e-05	0	2.589e-05	0.001108	0.0002326	0.0003634	2.06	170.46	26	109.14	K.VFVIGVGK.N	[303-310]		Used
	[K].VEFSHSPTDFQDAILK.[L]		2.67242e-07	0	1	3	A0A177D5U7	A0A177D5U7 [255-270]	0	1833.9	0	78.6	113	108.4	1.51372e+06	2.17437e+06	2.08638e+06	1.48962e+06	2149376	2.08638e+06	1	1	1		Peak Found	High	Peak Found	High	High	High	3	3	3	611.972	611.972	611.972	-0.23	-0.23	-0.23	-0.00014	-0.00014	-0.00014	132.576	132.576	132.576	0	0	0	1.968e-11	1.451e-09	1.488e-07	3.9	230.03	29	132.9	K.VEFSHSPTDFQDAILK.L	[255-270]		Used
	[K].SLVPGVLTHK.[V]		0.000742386	0	1	3	A0A177D5U7	A0A177D5U7 [245-254]	0	1050.63	0	117.9	91.5	90.6	1.57366e+06	1.22188e+06	1.20866e+06	1.54861e+06	1.20783e+06	1.20866e+06	1	1	1		High	Peak Found	Peak Found	High	High	High	3	3	3	350.882	350.882	350.882	-0.38	-0.38	-0.38	-0.00013	-0.00013	-0.00013	97.3214	97.3214	97.3214	0	0	0	2.167e-05	0.0001078	0.0001702	2.13	138.2	14	96.93	K.SLVPGVLTHK.V	[245-254]		Used
A0A177E067	Uncharacterized protein OS=Alternaria alternata OX=5599 GN=CC77DRAFT_926458 PE=4 SV=1	6	15	3	3	0	426	46.6	5.8	123	1046.38	13.34	High	3	3	3	96.8	94.8	108.4	9.07676e+06	8.89051e+06	1.01649e+07	8.93227e+06	8788306	1.01649e+07	3	3	3	High	High	High	0	14.775			catalytic activity	CC77DRAFT_926458	CC77DRAFT_926458
	Annotated Sequence	Modifications	Qvality PEP	Qvality q-value	# Proteins	# PSMs	Master Protein Accessions	Positions in Master Proteins	# Missed Cleavages	Theo. MH+ [Da]	# Razor Quan Results	Abundances (Scaled): F1: Sample	Abundances (Scaled): F2: Sample	Abundances (Scaled): F3: Sample	Abundances (Normalized): F1: Sample	Abundances (Normalized): F2: Sample	Abundances (Normalized): F3: Sample	Abundance: F1: Sample	Abundance: F2: Sample	Abundance: F3: Sample	Abundances Count: F1: Sample	Abundances Count: F2: Sample	Abundances Count: F3: Sample	Quan Info	Found in Sample: [S1] F1: Sample	Found in Sample: [S2] F2: Sample	Found in Sample: [S3] F3: Sample	Confidence (by Search Engine): Mascot	Confidence (by Search Engine): MS Amanda 2.0	Confidence (by Search Engine): Sequest HT	Charge (by Search Engine): Mascot	Charge (by Search Engine): MS Amanda 2.0	Charge (by Search Engine): Sequest HT	m/z [Da] (by Search Engine): Mascot	m/z [Da] (by Search Engine): MS Amanda 2.0	m/z [Da] (by Search Engine): Sequest HT	DeltaM [ppm] (by Search Engine): Mascot	DeltaM [ppm] (by Search Engine): MS Amanda 2.0	DeltaM [ppm] (by Search Engine): Sequest HT	Deltam/z [Da] (by Search Engine): Mascot	Deltam/z [Da] (by Search Engine): MS Amanda 2.0	Deltam/z [Da] (by Search Engine): Sequest HT	RT [min] (by Search Engine): Mascot	RT [min] (by Search Engine): MS Amanda 2.0	RT [min] (by Search Engine): Sequest HT	Percolator q-Value (by Search Engine): Mascot	Percolator q-Value (by Search Engine): MS Amanda 2.0	Percolator q-Value (by Search Engine): Sequest HT	Percolator PEP (by Search Engine): Mascot	Percolator PEP (by Search Engine): MS Amanda 2.0	Percolator PEP (by Search Engine): Sequest HT	XCorr (by Search Engine): Sequest HT	Amanda Score (by Search Engine): MS Amanda 2.0	Ions Score (by Search Engine): Mascot	Top Apex RT [min]	Sequence in Protein	Positions in Protein	Peptide Group Modifications in Protein	Quan Usage
	[R].VEGLINEDR.[V]		9.4702e-05	0	1	9	A0A177E067	A0A177E067 [276-284]	0	1044.53	0	97.8	83.6	118.6	2.72087e+06	2.32618e+06	3.29865e+06	2.67755e+06	2.29944e+06	3.29865e+06	1	1	1		High	High	High	High	High	High	2	2	2	522.768	522.768	522.768	-2.49	-2.49	-2.69	-0.0013	-0.0013	-0.0014	62.9272	62.9272	63.2351	0	0	0	5.838e-07	5.518e-06	1.436e-05	2.75	234.76	48	63.49	R.VEGLINEDR.V	[276-284]		Used
	[K].VEIAYQGVK.[R]		0.000275296	0	1	3	A0A177E067	A0A177E067 [301-309]	0	1006.56	0	104.9	90.6	104.5	4.76352e+06	4.11617e+06	4747256	4687687	4.06885e+06	4747256	1	1	1		Peak Found	Peak Found	High	High	High	High	2	2	2	503.783	503.783	503.783	1.8	1.8	1.8	0.00091	0.00091	0.00091	75.7779	75.7779	75.7779	0	0	0	3.786e-06	4.384e-05	0.0001746	2.49	190.07	43	76.89	K.VEIAYQGVK.R	[301-309]		Used
	[R].SATSLIAK.[R]		0.0058994	0.000147722	1	3	A0A177E067	A0A177E067 [358-365]	0	790.467	0	77.6	119.2	103.2	1.59238e+06	2.44816e+06	2.11901e+06	1.56703e+06	2.42002e+06	2.11901e+06	1	1	1		Peak Found	Peak Found	High	High	High	High	2	2	2	395.737	395.737	395.737	-0.52	-0.52	-0.52	-0.00021	-0.00021	-0.00021	45.5042	45.5042	45.5042	2.516e-05	5.218e-05	0.0001318	0.0007594	0.0012	0.002924	2.15	202.43	30	46.47	R.SATSLIAK.R	[358-365]		Used
A0A177DBD2	DEAD-domain-containing protein OS=Alternaria alternata OX=5599 GN=CC77DRAFT_1097837 PE=3 SV=1	5	15	3	3	0	608	65.9	9.23	134	1097.32	12.41	High	3	3	3	100.5	95.5	104	5.41291e+06	5.14172e+06	5.60033e+06	5.32674e+06	5.08261e+06	5.60033e+06	3	3	2	High	High	High	0	19.131			catalytic activity;nucleotide binding	CC77DRAFT_1097837	CC77DRAFT_1097837
	Annotated Sequence	Modifications	Qvality PEP	Qvality q-value	# Proteins	# PSMs	Master Protein Accessions	Positions in Master Proteins	# Missed Cleavages	Theo. MH+ [Da]	# Razor Quan Results	Abundances (Scaled): F1: Sample	Abundances (Scaled): F2: Sample	Abundances (Scaled): F3: Sample	Abundances (Normalized): F1: Sample	Abundances (Normalized): F2: Sample	Abundances (Normalized): F3: Sample	Abundance: F1: Sample	Abundance: F2: Sample	Abundance: F3: Sample	Abundances Count: F1: Sample	Abundances Count: F2: Sample	Abundances Count: F3: Sample	Quan Info	Found in Sample: [S1] F1: Sample	Found in Sample: [S2] F2: Sample	Found in Sample: [S3] F3: Sample	Confidence (by Search Engine): Mascot	Confidence (by Search Engine): MS Amanda 2.0	Confidence (by Search Engine): Sequest HT	Charge (by Search Engine): Mascot	Charge (by Search Engine): MS Amanda 2.0	Charge (by Search Engine): Sequest HT	m/z [Da] (by Search Engine): Mascot	m/z [Da] (by Search Engine): MS Amanda 2.0	m/z [Da] (by Search Engine): Sequest HT	DeltaM [ppm] (by Search Engine): Mascot	DeltaM [ppm] (by Search Engine): MS Amanda 2.0	DeltaM [ppm] (by Search Engine): Sequest HT	Deltam/z [Da] (by Search Engine): Mascot	Deltam/z [Da] (by Search Engine): MS Amanda 2.0	Deltam/z [Da] (by Search Engine): Sequest HT	RT [min] (by Search Engine): Mascot	RT [min] (by Search Engine): MS Amanda 2.0	RT [min] (by Search Engine): Sequest HT	Percolator q-Value (by Search Engine): Mascot	Percolator q-Value (by Search Engine): MS Amanda 2.0	Percolator q-Value (by Search Engine): Sequest HT	Percolator PEP (by Search Engine): Mascot	Percolator PEP (by Search Engine): MS Amanda 2.0	Percolator PEP (by Search Engine): Sequest HT	XCorr (by Search Engine): Sequest HT	Amanda Score (by Search Engine): MS Amanda 2.0	Ions Score (by Search Engine): Mascot	Top Apex RT [min]	Sequence in Protein	Positions in Protein	Peptide Group Modifications in Protein	Quan Usage
	[R].LLQLLR.[Q]		0.131747	0.00772941	1	9	A0A177DBD2	A0A177DBD2 [430-435]	0	755.514	0	96.9	90.5	112.6	2.56379e+06	2.39518e+06	2981424	2.52297e+06	2.36765e+06	2981424	1	1	1		High	High	High	High	High	High	2	2	2	378.26	378.26	378.26	-1.14	-0.58	-0.58	-0.00043	-0.00022	-0.00022	117.349	118.114	118.114	0.002299	0.001367	0.0006774	0.04308	0.04098	0.02198	2.1	166.09	38	118.73	R.LLQLLR.Q	[430-435]		Used
	[K].AAAEDEPAGQTAEESEEAIK.[A]		2.12061e-11	0	1	3	A0A177DBD2	A0A177DBD2 [85-104]	0	2045.91	0	160.5	139.5		510908	444023		502775	438918		1	1			High	Peak Found	Not Found	High	High	High	2	2	2	1023.46	1023.46	1023.46	0.64	0.64	0.64	0.00065	0.00065	0.00065	81.1611	81.1611	81.1611	0	0	0	1.84e-16	2.725e-16	7.133e-14	4.51	471.39	65	81.25	K.AAAEDEPAGQTAEESEEAIK.A	[85-104]		Used
	[R].IENFIR.[R]		0.0503311	0.00248458	1	3	A0A177DBD2	A0A177DBD2 [460-465]	0	791.441	0	96.6	95.1	108.2	2.33821e+06	2.30251e+06	2.61891e+06	2.30099e+06	2.27604e+06	2.61891e+06	1	1	1		Peak Found	Peak Found	High	High	High	High	2	2	2	396.225	396.225	396.225	1.43	1.43	1.43	0.00056	0.00056	0.00056	73.4705	73.4705	73.4705	0.0005906	0.002202	0.0009227	0.0183	0.05131	0.02726	1.92	138.77	32	74.77	R.IENFIR.R	[460-465]		Used
A0A177D7G3	Uncharacterized protein OS=Alternaria alternata OX=5599 GN=CC77DRAFT_1012841 PE=4 SV=1	2	15	3	3	0	1965	222.4	6.54	94	877.65	11.89	High	3	3	3	65.1	119.7	115.2	1.34286e+06	2.47161e+06	2.37822e+06	1.32148e+06	2.44319e+06	2.37822e+06	3	3	2	High	High	High	0	12.743	regulation of biological process		enzyme regulator activity;protein binding	CC77DRAFT_1012841	CC77DRAFT_1012841
	Annotated Sequence	Modifications	Qvality PEP	Qvality q-value	# Proteins	# PSMs	Master Protein Accessions	Positions in Master Proteins	# Missed Cleavages	Theo. MH+ [Da]	# Razor Quan Results	Abundances (Scaled): F1: Sample	Abundances (Scaled): F2: Sample	Abundances (Scaled): F3: Sample	Abundances (Normalized): F1: Sample	Abundances (Normalized): F2: Sample	Abundances (Normalized): F3: Sample	Abundance: F1: Sample	Abundance: F2: Sample	Abundance: F3: Sample	Abundances Count: F1: Sample	Abundances Count: F2: Sample	Abundances Count: F3: Sample	Quan Info	Found in Sample: [S1] F1: Sample	Found in Sample: [S2] F2: Sample	Found in Sample: [S3] F3: Sample	Confidence (by Search Engine): Mascot	Confidence (by Search Engine): MS Amanda 2.0	Confidence (by Search Engine): Sequest HT	Charge (by Search Engine): Mascot	Charge (by Search Engine): MS Amanda 2.0	Charge (by Search Engine): Sequest HT	m/z [Da] (by Search Engine): Mascot	m/z [Da] (by Search Engine): MS Amanda 2.0	m/z [Da] (by Search Engine): Sequest HT	DeltaM [ppm] (by Search Engine): Mascot	DeltaM [ppm] (by Search Engine): MS Amanda 2.0	DeltaM [ppm] (by Search Engine): Sequest HT	Deltam/z [Da] (by Search Engine): Mascot	Deltam/z [Da] (by Search Engine): MS Amanda 2.0	Deltam/z [Da] (by Search Engine): Sequest HT	RT [min] (by Search Engine): Mascot	RT [min] (by Search Engine): MS Amanda 2.0	RT [min] (by Search Engine): Sequest HT	Percolator q-Value (by Search Engine): Mascot	Percolator q-Value (by Search Engine): MS Amanda 2.0	Percolator q-Value (by Search Engine): Sequest HT	Percolator PEP (by Search Engine): Mascot	Percolator PEP (by Search Engine): MS Amanda 2.0	Percolator PEP (by Search Engine): Sequest HT	XCorr (by Search Engine): Sequest HT	Amanda Score (by Search Engine): MS Amanda 2.0	Ions Score (by Search Engine): Mascot	Top Apex RT [min]	Sequence in Protein	Positions in Protein	Peptide Group Modifications in Protein	Quan Usage
	[K].ALTQPDSPIK.[R]		0.00554287	0.000147722	1	9	A0A177D7G3	A0A177D7G3 [883-892]	0	1069.59	0	82.3	92.8	125	638833	720388	970814	628664	712106	970814	1	1	1		High	High	High	High	High	High	2	2	2	535.298	535.3	535.299	0.15	4.38	1.89	8e-05	0.00234	0.00101	70.1252	70.6433	71.2404	0.0009304	0.001951	0	0.02475	0.0487	0.0002834	2.22	179.58	39	71.3	K.ALTQPDSPIK.R	[883-892]		Used
	[R].LLENDERPFR.[F]		0.119242	0.00684257	1	3	A0A177D7G3	A0A177D7G3 [1043-1052]	0	1288.66	0	16.9	136.2	147	161373	1.30382e+06	1.40741e+06	158804	1.28883e+06	1.40741e+06	1	1	1		Peak Found	Peak Found	High	High	High	High	3	3	3	430.226	430.226	430.226	-1.68	-1.68	-1.68	-0.00072	-0.00072	-0.00072	78.295	78.295	78.295	0.002018	0.001342	0.002553	0.04018	0.04047	0.04554	2.49	168.76	15	79.51	R.LLENDERPFR.F	[1043-1052]		Used
	[R].LLPHLLAGIR.[T]		1.21414e-05	0	1	3	A0A177D7G3	A0A177D7G3 [728-737]	0	1102.71	0	164.4	135.6		542653	447400		534015	442256		1	1			High	Peak Found	Not Found	High	High	High	3	3	3	368.241	368.241	368.241	-0.17	-0.17	-0.17	-6e-05	-6e-05	-6e-05	133.233	133.233	133.233	0	0	0	1.588e-08	1.381e-07	2.166e-06	2.86	224.44	36	133.06	R.LLPHLLAGIR.T	[728-737]		Used
A0A177D5K4	D-hydantoinase OS=Alternaria alternata OX=5599 GN=CC77DRAFT_1025844 PE=4 SV=1	9	15	3	3	0	396	44.4	6.48	112	1146.55	13.4	High	3	3	3	78.4	108.8	112.7	3.88476e+06	5.39165e+06	5.58445e+06	3.82291e+06	5.32967e+06	5.58445e+06	2	3	3	High	High	High	0	29.066			catalytic activity	CC77DRAFT_1025844	CC77DRAFT_1025844
	Annotated Sequence	Modifications	Qvality PEP	Qvality q-value	# Proteins	# PSMs	Master Protein Accessions	Positions in Master Proteins	# Missed Cleavages	Theo. MH+ [Da]	# Razor Quan Results	Abundances (Scaled): F1: Sample	Abundances (Scaled): F2: Sample	Abundances (Scaled): F3: Sample	Abundances (Normalized): F1: Sample	Abundances (Normalized): F2: Sample	Abundances (Normalized): F3: Sample	Abundance: F1: Sample	Abundance: F2: Sample	Abundance: F3: Sample	Abundances Count: F1: Sample	Abundances Count: F2: Sample	Abundances Count: F3: Sample	Quan Info	Found in Sample: [S1] F1: Sample	Found in Sample: [S2] F2: Sample	Found in Sample: [S3] F3: Sample	Confidence (by Search Engine): Mascot	Confidence (by Search Engine): MS Amanda 2.0	Confidence (by Search Engine): Sequest HT	Charge (by Search Engine): Mascot	Charge (by Search Engine): MS Amanda 2.0	Charge (by Search Engine): Sequest HT	m/z [Da] (by Search Engine): Mascot	m/z [Da] (by Search Engine): MS Amanda 2.0	m/z [Da] (by Search Engine): Sequest HT	DeltaM [ppm] (by Search Engine): Mascot	DeltaM [ppm] (by Search Engine): MS Amanda 2.0	DeltaM [ppm] (by Search Engine): Sequest HT	Deltam/z [Da] (by Search Engine): Mascot	Deltam/z [Da] (by Search Engine): MS Amanda 2.0	Deltam/z [Da] (by Search Engine): Sequest HT	RT [min] (by Search Engine): Mascot	RT [min] (by Search Engine): MS Amanda 2.0	RT [min] (by Search Engine): Sequest HT	Percolator q-Value (by Search Engine): Mascot	Percolator q-Value (by Search Engine): MS Amanda 2.0	Percolator q-Value (by Search Engine): Sequest HT	Percolator PEP (by Search Engine): Mascot	Percolator PEP (by Search Engine): MS Amanda 2.0	Percolator PEP (by Search Engine): Sequest HT	XCorr (by Search Engine): Sequest HT	Amanda Score (by Search Engine): MS Amanda 2.0	Ions Score (by Search Engine): Mascot	Top Apex RT [min]	Sequence in Protein	Positions in Protein	Peptide Group Modifications in Protein	Quan Usage
	[K].FVEVTSANPAK.[L]		2.84369e-06	0	1	9	A0A177D5K4	A0A177D5K4 [281-291]	0	1162.61	0	99.9	96.1	103.9	3.16244e+06	3.04291e+06	3289446	3.1121e+06	3007927	3289446	1	1	1		High	High	High	High	High	High	2	2	2	581.808	581.809	581.808	-1.25	0.7	-1.41	-0.00073	0.00041	-0.00082	68.7944	69.2223	69.7522	0	0	0	1.793e-08	7.401e-09	2.864e-06	2.1	248.13	41	70.01	K.FVEVTSANPAK.L	[281-291]		Used
	[K].SSISAEHPLGHFK.[Y]		2.28287e-06	0	1	3	A0A177D5K4	A0A177D5K4 [242-254]	0	1409.72	0		157.9	142.1		1.53699e+06	1.38405e+06		1.51932e+06	1.38405e+06		1	1		Not Found	High	Peak Found	High	High	High	3	3	3	470.576	470.576	470.576	-2.01	-2.01	-2.01	-0.00095	-0.00095	-0.00095	79.4181	79.4181	79.4181	0	0	0	8.499e-10	3.669e-09	9.484e-08	2.61	170.63	11	80.35	K.SSISAEHPLGHFK.Y	[242-254]		Used
	[K].QDLDQPGFEGAK.[C]		1.61451e-07	0	1	3	A0A177D5K4	A0A177D5K4 [184-195]	0	1304.61	0	88.6	99.6	111.8	722314	811749	910950	710815	802417	910950	1	1	1		Peak Found	High	Peak Found	High	High	High	2	2	2	652.809	652.809	652.809	-0.28	-0.28	-0.28	-0.00018	-0.00018	-0.00018	75.1953	75.1953	75.1953	0	0	0	8.126e-12	1.928e-11	3.989e-09	3.53	247.99	38	75.93	K.QDLDQPGFEGAK.C	[184-195]		Used
A0A177DV91	Uncharacterized protein OS=Alternaria alternata OX=5599 GN=CC77DRAFT_1038880 PE=4 SV=1	6	15	2	2	0	262	28.8	5.11	87	755.66	6.87	High	2	2	2	98.1	99.5	102.4	5.76696e+06	5.84609e+06	6.01536e+06	5.67516e+06	5.77888e+06	6.01536e+06	2	2	2	High	High	High	0	7.02				CC77DRAFT_1038880	CC77DRAFT_1038880
	Annotated Sequence	Modifications	Qvality PEP	Qvality q-value	# Proteins	# PSMs	Master Protein Accessions	Positions in Master Proteins	# Missed Cleavages	Theo. MH+ [Da]	# Razor Quan Results	Abundances (Scaled): F1: Sample	Abundances (Scaled): F2: Sample	Abundances (Scaled): F3: Sample	Abundances (Normalized): F1: Sample	Abundances (Normalized): F2: Sample	Abundances (Normalized): F3: Sample	Abundance: F1: Sample	Abundance: F2: Sample	Abundance: F3: Sample	Abundances Count: F1: Sample	Abundances Count: F2: Sample	Abundances Count: F3: Sample	Quan Info	Found in Sample: [S1] F1: Sample	Found in Sample: [S2] F2: Sample	Found in Sample: [S3] F3: Sample	Confidence (by Search Engine): Mascot	Confidence (by Search Engine): MS Amanda 2.0	Confidence (by Search Engine): Sequest HT	Charge (by Search Engine): Mascot	Charge (by Search Engine): MS Amanda 2.0	Charge (by Search Engine): Sequest HT	m/z [Da] (by Search Engine): Mascot	m/z [Da] (by Search Engine): MS Amanda 2.0	m/z [Da] (by Search Engine): Sequest HT	DeltaM [ppm] (by Search Engine): Mascot	DeltaM [ppm] (by Search Engine): MS Amanda 2.0	DeltaM [ppm] (by Search Engine): Sequest HT	Deltam/z [Da] (by Search Engine): Mascot	Deltam/z [Da] (by Search Engine): MS Amanda 2.0	Deltam/z [Da] (by Search Engine): Sequest HT	RT [min] (by Search Engine): Mascot	RT [min] (by Search Engine): MS Amanda 2.0	RT [min] (by Search Engine): Sequest HT	Percolator q-Value (by Search Engine): Mascot	Percolator q-Value (by Search Engine): MS Amanda 2.0	Percolator q-Value (by Search Engine): Sequest HT	Percolator PEP (by Search Engine): Mascot	Percolator PEP (by Search Engine): MS Amanda 2.0	Percolator PEP (by Search Engine): Sequest HT	XCorr (by Search Engine): Sequest HT	Amanda Score (by Search Engine): MS Amanda 2.0	Ions Score (by Search Engine): Mascot	Top Apex RT [min]	Sequence in Protein	Positions in Protein	Peptide Group Modifications in Protein	Quan Usage
	[R].SIILTR.[S]		0.114834	0.00660948	1	12	A0A177DV91	A0A177DV91 [77-82]	0	702.451	1	96.5	100	103.5	2.93005e+06	3.03716e+06	3.1427e+06	2.8834e+06	3002243	3.1427e+06	1	1	1		Peak Found	High	High	High	High	High	2	2	2	351.729	351.729	351.729	-0.36	-0.36	-0.36	-0.00013	-0.00013	-0.00013	63.8467	63.8467	63.8467	0.002018	0.002024	0.002681	0.04015	0.04926	0.04771	1.36	121.07	23	64.57	R.SIILTR.S	[77-82]		Used
	[K].MLLGESEGK.[F]		0.000213599	0	1	9	A0A177DV91	A0A177DV91 [183-191]	0	963.482	0	99.9	98.9	101.2	2.83692e+06	2.80893e+06	2.87267e+06	2.79176e+06	2.77664e+06	2.87267e+06	1	1	1		High	High	High	High	High	High	2	2	2	482.244	482.244	482.243	-1.38	-1.38	-2.3	-0.00067	-0.00067	-0.00111	58.8287	58.8287	60.0911	0	0	0	2.743e-06	1.786e-05	8.483e-05	2.35	185.26	42	59.99	K.MLLGESEGK.F	[183-191]		Used
A0A177DR55	Anthranilate phosphoribosyltransferase OS=Alternaria alternata OX=5599 GN=CC77DRAFT_932747 PE=4 SV=1	12	15	4	4	0	409	43.9	5.91	205	1330.87	13.89	High	4	4	4	114.3	89.4	96.3	6.85699e+06	5.36389e+06	5.7808e+06	6.74783e+06	5.30223e+06	5.7808e+06	3	3	3	Peak Found	High	High	0	30.311	metabolic process		catalytic activity	CC77DRAFT_932747	CC77DRAFT_932747
	Annotated Sequence	Modifications	Qvality PEP	Qvality q-value	# Proteins	# PSMs	Master Protein Accessions	Positions in Master Proteins	# Missed Cleavages	Theo. MH+ [Da]	# Razor Quan Results	Abundances (Scaled): F1: Sample	Abundances (Scaled): F2: Sample	Abundances (Scaled): F3: Sample	Abundances (Normalized): F1: Sample	Abundances (Normalized): F2: Sample	Abundances (Normalized): F3: Sample	Abundance: F1: Sample	Abundance: F2: Sample	Abundance: F3: Sample	Abundances Count: F1: Sample	Abundances Count: F2: Sample	Abundances Count: F3: Sample	Quan Info	Found in Sample: [S1] F1: Sample	Found in Sample: [S2] F2: Sample	Found in Sample: [S3] F3: Sample	Confidence (by Search Engine): Mascot	Confidence (by Search Engine): MS Amanda 2.0	Confidence (by Search Engine): Sequest HT	Charge (by Search Engine): Mascot	Charge (by Search Engine): MS Amanda 2.0	Charge (by Search Engine): Sequest HT	m/z [Da] (by Search Engine): Mascot	m/z [Da] (by Search Engine): MS Amanda 2.0	m/z [Da] (by Search Engine): Sequest HT	DeltaM [ppm] (by Search Engine): Mascot	DeltaM [ppm] (by Search Engine): MS Amanda 2.0	DeltaM [ppm] (by Search Engine): Sequest HT	Deltam/z [Da] (by Search Engine): Mascot	Deltam/z [Da] (by Search Engine): MS Amanda 2.0	Deltam/z [Da] (by Search Engine): Sequest HT	RT [min] (by Search Engine): Mascot	RT [min] (by Search Engine): MS Amanda 2.0	RT [min] (by Search Engine): Sequest HT	Percolator q-Value (by Search Engine): Mascot	Percolator q-Value (by Search Engine): MS Amanda 2.0	Percolator q-Value (by Search Engine): Sequest HT	Percolator PEP (by Search Engine): Mascot	Percolator PEP (by Search Engine): MS Amanda 2.0	Percolator PEP (by Search Engine): Sequest HT	XCorr (by Search Engine): Sequest HT	Amanda Score (by Search Engine): MS Amanda 2.0	Ions Score (by Search Engine): Mascot	Top Apex RT [min]	Sequence in Protein	Positions in Protein	Peptide Group Modifications in Protein	Quan Usage
	[K].ISITPLLK.[R]		0.00138653	0	1	6	A0A177DR55	A0A177DR55 [12-19]	0	884.582	0	121.3	88.8	89.9	3.99051e+06	2.92102e+06	2.95707e+06	3.92698e+06	2.88744e+06	2.95707e+06	1	1	1		Peak Found	High	High	High	High	High	2	2	2	442.795	442.795	442.795	0.74	0.38	0.74	0.00033	0.00017	0.00033	128.055	127.536	128.055	0	0	0	6.488e-05	5.666e-05	0.0001598	2.88	227.88	47	128.52	K.ISITPLLK.R	[12-19]		Used
	[R].VLGVAR.[K]		0.163507	0.00898879	1	3	A0A177DR55	A0A177DR55 [229-234]	0	614.398	0	42.9	93.2	163.9	384106	833597	1466917	377992	824013	1466917	1	1	1		Peak Found	Peak Found	High	High	High	High	2	2	2	307.703	307.703	307.703	-0.39	-0.39	-0.39	-0.00012	-0.00012	-0.00012	38.2195	38.2195	38.2195	0.002731	0.004584	0.003199	0.05181	0.1103	0.05998	1.47	96.09	23	38.84	R.VLGVAR.K	[229-234]		Used
	[K].TNYAFLFAPIFHPGAR.[H]		2.3731e-06	0	1	3	A0A177DR55	A0A177DR55 [181-196]	0	1821.94	0	136.7	88.6	74.7	2.48237e+06	1.60928e+06	1.35681e+06	2.44286e+06	1.59078e+06	1.35681e+06	1	1	1		Peak Found	High	Peak Found	High	High	High	3	3	3	607.986	607.986	607.986	-0.09	-0.09	-0.09	-6e-05	-6e-05	-6e-05	158.969	158.969	158.969	0	0	0	9.049e-10	2.488e-09	1.973e-07	3.15	264.91	43	159.21	K.TNYAFLFAPIFHPGAR.H	[181-196]		Used
	[R].TIFNLLGPLANPLHDLIEAR.[V]		3.97979e-13	0	1	3	A0A177DR55	A0A177DR55 [209-228]	0	2217.24	0													No Quan Values	Not Found	High	Not Found	High	High	High	3	3	3	739.752	739.752	739.752	1	1	1	0.00074	0.00074	0.00074	174.766	174.766	174.766	0	0	0	1.84e-16	2.725e-16	9.219e-16	5.14	515.69	106		R.TIFNLLGPLANPLHDLIEAR.V	[209-228]		Not Used
A0A177E4G2	Uncharacterized protein OS=Alternaria alternata OX=5599 GN=CC77DRAFT_1045851 PE=4 SV=1	5	15	3	3	0	645	71.7	5.6	96	914.99	13.41	High	3	3	3	143	66.4	90.6	3.93366e+06	1.8276e+06	2.49305e+06	3.87105e+06	1.80659e+06	2.49305e+06	2	2	2	High	High	High	0	23.428				CC77DRAFT_1045851	CC77DRAFT_1045851
	Annotated Sequence	Modifications	Qvality PEP	Qvality q-value	# Proteins	# PSMs	Master Protein Accessions	Positions in Master Proteins	# Missed Cleavages	Theo. MH+ [Da]	# Razor Quan Results	Abundances (Scaled): F1: Sample	Abundances (Scaled): F2: Sample	Abundances (Scaled): F3: Sample	Abundances (Normalized): F1: Sample	Abundances (Normalized): F2: Sample	Abundances (Normalized): F3: Sample	Abundance: F1: Sample	Abundance: F2: Sample	Abundance: F3: Sample	Abundances Count: F1: Sample	Abundances Count: F2: Sample	Abundances Count: F3: Sample	Quan Info	Found in Sample: [S1] F1: Sample	Found in Sample: [S2] F2: Sample	Found in Sample: [S3] F3: Sample	Confidence (by Search Engine): Mascot	Confidence (by Search Engine): MS Amanda 2.0	Confidence (by Search Engine): Sequest HT	Charge (by Search Engine): Mascot	Charge (by Search Engine): MS Amanda 2.0	Charge (by Search Engine): Sequest HT	m/z [Da] (by Search Engine): Mascot	m/z [Da] (by Search Engine): MS Amanda 2.0	m/z [Da] (by Search Engine): Sequest HT	DeltaM [ppm] (by Search Engine): Mascot	DeltaM [ppm] (by Search Engine): MS Amanda 2.0	DeltaM [ppm] (by Search Engine): Sequest HT	Deltam/z [Da] (by Search Engine): Mascot	Deltam/z [Da] (by Search Engine): MS Amanda 2.0	Deltam/z [Da] (by Search Engine): Sequest HT	RT [min] (by Search Engine): Mascot	RT [min] (by Search Engine): MS Amanda 2.0	RT [min] (by Search Engine): Sequest HT	Percolator q-Value (by Search Engine): Mascot	Percolator q-Value (by Search Engine): MS Amanda 2.0	Percolator q-Value (by Search Engine): Sequest HT	Percolator PEP (by Search Engine): Mascot	Percolator PEP (by Search Engine): MS Amanda 2.0	Percolator PEP (by Search Engine): Sequest HT	XCorr (by Search Engine): Sequest HT	Amanda Score (by Search Engine): MS Amanda 2.0	Ions Score (by Search Engine): Mascot	Top Apex RT [min]	Sequence in Protein	Positions in Protein	Peptide Group Modifications in Protein	Quan Usage
	[R].ESAQFAGVVR.[S]		1.53206e-05	0	1	9	A0A177E4G2	A0A177E4G2 [394-403]	0	1063.55	0	109.2	89.1	101.7	1.36124e+06	1.11031e+06	1.26687e+06	1.33957e+06	1.09755e+06	1.26687e+06	1	1	1		High	High	High	High	High	High	2	2	2	532.283	532.283	532.281	5.5	5.5	0.61	0.00292	0.00292	0.00033	75.2554	75.2554	76.3106	0	0	0	9.509e-07	3.162e-05	4.812e-06	2.49	166.26	35	76.37	R.ESAQFAGVVR.S	[394-403]		Used
	[K].HTMADYAAKPTK.[A]		8.33208e-07	0	1	3	A0A177E4G2	A0A177E4G2 [152-163]	0	1333.66	0	170.9	47.7	81.5	2.57243e+06	717286	1.22618e+06	2.53148e+06	709040	1.22618e+06	1	1	1		High	Peak Found	Peak Found	High	High	High	3	3	3	445.225	445.225	445.225	3.53	3.53	3.53	0.00157	0.00157	0.00157	37.7615	37.7615	37.7615	0	0	0	1.441e-10	3.219e-09	2.664e-07	3.76	311.54	45	38.06	K.HTMADYAAKPTK.A	[152-163]		Used
	[K].AKEDAGIIELR.[K]		0.000134787	0	1	3	A0A177E4G2	A0A177E4G2 [164-174]	1	1214.67	0													No Quan Values	Not Found	High	Not Found	High	High	High	2	2	2	607.843	607.843	607.843	4.17	4.17	4.17	0.00253	0.00253	0.00253	87.6684	87.6684	87.6684	0	0	0	1.082e-06	2.914e-06	2.914e-05	2.52	190.03	30		K.AKEDAGIIELR.K	[164-174]		Not Used
A0A177D624	Uncharacterized protein OS=Alternaria alternata OX=5599 GN=CC77DRAFT_947280 PE=4 SV=1	7	15	4	4	0	524	57.4	4.87	77	1085.72	7.07	High	4	4	4	95.7	100.7	103.5	1.32948e+07	1.39933e+07	1.43802e+07	1.30831e+07	1.38324e+07	1.43802e+07	3	3	3	High	High	High	0	23.803				CC77DRAFT_947280	CC77DRAFT_947280
	Annotated Sequence	Modifications	Qvality PEP	Qvality q-value	# Proteins	# PSMs	Master Protein Accessions	Positions in Master Proteins	# Missed Cleavages	Theo. MH+ [Da]	# Razor Quan Results	Abundances (Scaled): F1: Sample	Abundances (Scaled): F2: Sample	Abundances (Scaled): F3: Sample	Abundances (Normalized): F1: Sample	Abundances (Normalized): F2: Sample	Abundances (Normalized): F3: Sample	Abundance: F1: Sample	Abundance: F2: Sample	Abundance: F3: Sample	Abundances Count: F1: Sample	Abundances Count: F2: Sample	Abundances Count: F3: Sample	Quan Info	Found in Sample: [S1] F1: Sample	Found in Sample: [S2] F2: Sample	Found in Sample: [S3] F3: Sample	Confidence (by Search Engine): Mascot	Confidence (by Search Engine): MS Amanda 2.0	Confidence (by Search Engine): Sequest HT	Charge (by Search Engine): Mascot	Charge (by Search Engine): MS Amanda 2.0	Charge (by Search Engine): Sequest HT	m/z [Da] (by Search Engine): Mascot	m/z [Da] (by Search Engine): MS Amanda 2.0	m/z [Da] (by Search Engine): Sequest HT	DeltaM [ppm] (by Search Engine): Mascot	DeltaM [ppm] (by Search Engine): MS Amanda 2.0	DeltaM [ppm] (by Search Engine): Sequest HT	Deltam/z [Da] (by Search Engine): Mascot	Deltam/z [Da] (by Search Engine): MS Amanda 2.0	Deltam/z [Da] (by Search Engine): Sequest HT	RT [min] (by Search Engine): Mascot	RT [min] (by Search Engine): MS Amanda 2.0	RT [min] (by Search Engine): Sequest HT	Percolator q-Value (by Search Engine): Mascot	Percolator q-Value (by Search Engine): MS Amanda 2.0	Percolator q-Value (by Search Engine): Sequest HT	Percolator PEP (by Search Engine): Mascot	Percolator PEP (by Search Engine): MS Amanda 2.0	Percolator PEP (by Search Engine): Sequest HT	XCorr (by Search Engine): Sequest HT	Amanda Score (by Search Engine): MS Amanda 2.0	Ions Score (by Search Engine): Mascot	Top Apex RT [min]	Sequence in Protein	Positions in Protein	Peptide Group Modifications in Protein	Quan Usage
	[K].VFATFPQR.[K]		0.00131166	0	1	6	A0A177D624	A0A177D624 [389-396]	0	965.52	0	103.3	93.5	103.2	6.18576e+06	5.5962e+06	6180772	6087290	5.53186e+06	6180772	1	1	1		Peak Found	High	High	High	High	High	2	2	2	483.265	483.265	483.263	2.22	2.22	-0.99	0.00107	0.00107	-0.00048	92.2026	92.2026	92.852	0	7.708e-06	4.164e-05	5.884e-05	0.000597	0.0004873	1.77	153.04	30	93.8	K.VFATFPQR.K	[389-396]		Used
	[K].FVLVADTSNSDVMK.[D]	1xOxidation [M13]	1.64665e-08	0	1	3	A0A177D624	A0A177D624 [398-411]	0	1541.75	0													No Quan Values	Not Found	High	Not Found	High	High	High	2	2	2	771.378	771.378	771.378	-2.44	-2.44	-2.44	-0.00188	-0.00188	-0.00188	110.347	110.347	110.347	0	0	0	1.481e-13	5.523e-15	1.808e-09	2.96	461.36	45		K.FVLVADTSNSDVMK.D	[398-411]		Not Used
	[R].LYMDFIYK.[T]		0.00204308	0	1	3	A0A177D624	A0A177D624 [351-358]	0	1092.54	0	94.1	98.6	107.3	2.66481e+06	2.79428e+06	3.04061e+06	2.62239e+06	2762156	3.04061e+06	1	1	1		Peak Found	Peak Found	High	High	High	High	2	2	2	546.775	546.775	546.775	-0.91	-0.91	-0.91	-0.0005	-0.0005	-0.0005	141.11	141.11	141.11	0	7.708e-06	8.681e-05	0.000127	0.0005099	0.001597	1.48	188.59	15	141.74	R.LYMDFIYK.T	[351-358]		Used
	[R].MFLLQK.[V]		0.133236	0.00781715	1	3	A0A177D624	A0A177D624 [383-388]	0	779.448	0	87.7	110.5	101.8	4.44421e+06	5.60281e+06	5158829	4373463	5538397	5158829	1	1	1		High	Peak Found	Peak Found	High	High	High	2	2	2	390.228	390.228	390.228	-0.61	-0.61	-0.61	-0.00024	-0.00024	-0.00024	108.488	108.488	108.488	0.002328	0.001679	0.001813	0.04344	0.04562	0.03817	1.59	136.72	16	108.06	R.MFLLQK.V	[383-388]		Used
A0A177D5C6	1,3-beta-glucanosyltransferase OS=Alternaria alternata OX=5599 GN=CC77DRAFT_1044813 PE=3 SV=1	3	15	2	2	0	557	59	4.58	124	902.74	12.35	High	2	2	2	97	98.9	104.1	3.27391e+07	3.33564e+07	35109911	32217942	3.29729e+07	35109911	2	2	2	High	High	High	0	11.386		membrane	catalytic activity	CC77DRAFT_1044813	CC77DRAFT_1044813
	Annotated Sequence	Modifications	Qvality PEP	Qvality q-value	# Proteins	# PSMs	Master Protein Accessions	Positions in Master Proteins	# Missed Cleavages	Theo. MH+ [Da]	# Razor Quan Results	Abundances (Scaled): F1: Sample	Abundances (Scaled): F2: Sample	Abundances (Scaled): F3: Sample	Abundances (Normalized): F1: Sample	Abundances (Normalized): F2: Sample	Abundances (Normalized): F3: Sample	Abundance: F1: Sample	Abundance: F2: Sample	Abundance: F3: Sample	Abundances Count: F1: Sample	Abundances Count: F2: Sample	Abundances Count: F3: Sample	Quan Info	Found in Sample: [S1] F1: Sample	Found in Sample: [S2] F2: Sample	Found in Sample: [S3] F3: Sample	Confidence (by Search Engine): Mascot	Confidence (by Search Engine): MS Amanda 2.0	Confidence (by Search Engine): Sequest HT	Charge (by Search Engine): Mascot	Charge (by Search Engine): MS Amanda 2.0	Charge (by Search Engine): Sequest HT	m/z [Da] (by Search Engine): Mascot	m/z [Da] (by Search Engine): MS Amanda 2.0	m/z [Da] (by Search Engine): Sequest HT	DeltaM [ppm] (by Search Engine): Mascot	DeltaM [ppm] (by Search Engine): MS Amanda 2.0	DeltaM [ppm] (by Search Engine): Sequest HT	Deltam/z [Da] (by Search Engine): Mascot	Deltam/z [Da] (by Search Engine): MS Amanda 2.0	Deltam/z [Da] (by Search Engine): Sequest HT	RT [min] (by Search Engine): Mascot	RT [min] (by Search Engine): MS Amanda 2.0	RT [min] (by Search Engine): Sequest HT	Percolator q-Value (by Search Engine): Mascot	Percolator q-Value (by Search Engine): MS Amanda 2.0	Percolator q-Value (by Search Engine): Sequest HT	Percolator PEP (by Search Engine): Mascot	Percolator PEP (by Search Engine): MS Amanda 2.0	Percolator PEP (by Search Engine): Sequest HT	XCorr (by Search Engine): Sequest HT	Amanda Score (by Search Engine): MS Amanda 2.0	Ions Score (by Search Engine): Mascot	Top Apex RT [min]	Sequence in Protein	Positions in Protein	Peptide Group Modifications in Protein	Quan Usage
	[R].YTGVVDALSK.[Y]		2.05337e-05	0	1	9	A0A177D5C6	A0A177D5C6 [146-155]	0	1052.56	0	98.2	100.5	101.3	2.56626e+07	2.62733e+07	26478990	25254122	25971288	26478990	1	1	1		High	High	High	High	High	High	2	2	2	526.785	526.785	526.786	-0.24	-0.24	1.75	-0.00013	-0.00013	0.00092	92.8831	92.8831	93.7316	0	0	0	3.984e-08	2.241e-07	8.032e-06	2.87	234.13	55	94.28	R.YTGVVDALSK.Y	[146-155]		Used
	[K].QIYTNIIR.[V]		0.0018137	0	1	6	A0A177D5C6	A0A177D5C6 [89-96]	0	1020.58	0	93.2	93.2	113.6	7.07647e+06	7.08304e+06	8630921	6963820	7.00162e+06	8630921	1	1	1		Peak Found	High	High	High	High	High	2	2	2	510.795	510.795	510.795	-0.72	-0.72	-0.72	-0.00037	-0.00037	-0.00037	99.1666	99.1666	99.1666	0	0	0	0.0001116	0.0002004	0.0002246	2.39	177.54	39	100.03	K.QIYTNIIR.V	[89-96]		Used
A0A177DDG7	Uncharacterized protein OS=Alternaria alternata OX=5599 GN=CC77DRAFT_941269 PE=4 SV=1	5	15	2	2	0	474	51.8	5	231	1346.98	16.52	High	2	2	2	111.4	98.3	90.3	6.05303e+06	5.34377e+06	4.9073e+06	5.95667e+06	5.28234e+06	4.9073e+06	2	2	2	High	High	High	0	19.253			protein binding	CC77DRAFT_941269	CC77DRAFT_941269
	Annotated Sequence	Modifications	Qvality PEP	Qvality q-value	# Proteins	# PSMs	Master Protein Accessions	Positions in Master Proteins	# Missed Cleavages	Theo. MH+ [Da]	# Razor Quan Results	Abundances (Scaled): F1: Sample	Abundances (Scaled): F2: Sample	Abundances (Scaled): F3: Sample	Abundances (Normalized): F1: Sample	Abundances (Normalized): F2: Sample	Abundances (Normalized): F3: Sample	Abundance: F1: Sample	Abundance: F2: Sample	Abundance: F3: Sample	Abundances Count: F1: Sample	Abundances Count: F2: Sample	Abundances Count: F3: Sample	Quan Info	Found in Sample: [S1] F1: Sample	Found in Sample: [S2] F2: Sample	Found in Sample: [S3] F3: Sample	Confidence (by Search Engine): Mascot	Confidence (by Search Engine): MS Amanda 2.0	Confidence (by Search Engine): Sequest HT	Charge (by Search Engine): Mascot	Charge (by Search Engine): MS Amanda 2.0	Charge (by Search Engine): Sequest HT	m/z [Da] (by Search Engine): Mascot	m/z [Da] (by Search Engine): MS Amanda 2.0	m/z [Da] (by Search Engine): Sequest HT	DeltaM [ppm] (by Search Engine): Mascot	DeltaM [ppm] (by Search Engine): MS Amanda 2.0	DeltaM [ppm] (by Search Engine): Sequest HT	Deltam/z [Da] (by Search Engine): Mascot	Deltam/z [Da] (by Search Engine): MS Amanda 2.0	Deltam/z [Da] (by Search Engine): Sequest HT	RT [min] (by Search Engine): Mascot	RT [min] (by Search Engine): MS Amanda 2.0	RT [min] (by Search Engine): Sequest HT	Percolator q-Value (by Search Engine): Mascot	Percolator q-Value (by Search Engine): MS Amanda 2.0	Percolator q-Value (by Search Engine): Sequest HT	Percolator PEP (by Search Engine): Mascot	Percolator PEP (by Search Engine): MS Amanda 2.0	Percolator PEP (by Search Engine): Sequest HT	XCorr (by Search Engine): Sequest HT	Amanda Score (by Search Engine): MS Amanda 2.0	Ions Score (by Search Engine): Mascot	Top Apex RT [min]	Sequence in Protein	Positions in Protein	Peptide Group Modifications in Protein	Quan Usage
	[K].AVALFDFAR.[E]		0.000230794	0	1	9	A0A177DDG7	A0A177DDG7 [308-316]	0	1009.55	0	108.1	99.8	92.2	3.44244e+06	3.1776e+06	2935055	3387636	3.14107e+06	2935055	1	1	1		High	High	High	High	High	High	2	2	2	505.276	505.277	505.277	-1.49	-0.05	-0.05	-0.00075	-3e-05	-3e-05	141.112	142.015	142.015	0	0	0	2.789e-06	1.701e-05	7.415e-05	2.62	221.35	41	141.92	K.AVALFDFAR.E	[308-316]		Used
	[K].TGESGLVPEEYVR.[L]		5.90729e-09	0	1	6	A0A177DDG7	A0A177DDG7 [348-360]	0	1435.71	0	116	96.3	87.7	2.61059e+06	2.16617e+06	1.97225e+06	2.56904e+06	2141265	1.97225e+06	1	1	1		High	Peak Found	High	High	High	High	2	2	2	718.358	718.358	718.357	1.87	1.87	0.63	0.00134	0.00134	0.00045	114.482	114.482	115.299	0	0	0	2.452e-14	2.003e-14	2.795e-10	4.36	352.89	96	115.38	K.TGESGLVPEEYVR.L	[348-360]		Used
A0A177DIX6	Uncharacterized protein OS=Alternaria alternata OX=5599 GN=CC77DRAFT_1021497 PE=4 SV=1	6	15	2	2	0	427	46.6	5.11	117	1516.19	19.33	High	2	2	2	98.4	93.4	108.2	6.31031e+06	5.98996e+06	6.93679e+06	6.20985e+06	5.9211e+06	6.93679e+06	2	2	2	High	High	High	0	20.579				CC77DRAFT_1021497	CC77DRAFT_1021497
	Annotated Sequence	Modifications	Qvality PEP	Qvality q-value	# Proteins	# PSMs	Master Protein Accessions	Positions in Master Proteins	# Missed Cleavages	Theo. MH+ [Da]	# Razor Quan Results	Abundances (Scaled): F1: Sample	Abundances (Scaled): F2: Sample	Abundances (Scaled): F3: Sample	Abundances (Normalized): F1: Sample	Abundances (Normalized): F2: Sample	Abundances (Normalized): F3: Sample	Abundance: F1: Sample	Abundance: F2: Sample	Abundance: F3: Sample	Abundances Count: F1: Sample	Abundances Count: F2: Sample	Abundances Count: F3: Sample	Quan Info	Found in Sample: [S1] F1: Sample	Found in Sample: [S2] F2: Sample	Found in Sample: [S3] F3: Sample	Confidence (by Search Engine): Mascot	Confidence (by Search Engine): MS Amanda 2.0	Confidence (by Search Engine): Sequest HT	Charge (by Search Engine): Mascot	Charge (by Search Engine): MS Amanda 2.0	Charge (by Search Engine): Sequest HT	m/z [Da] (by Search Engine): Mascot	m/z [Da] (by Search Engine): MS Amanda 2.0	m/z [Da] (by Search Engine): Sequest HT	DeltaM [ppm] (by Search Engine): Mascot	DeltaM [ppm] (by Search Engine): MS Amanda 2.0	DeltaM [ppm] (by Search Engine): Sequest HT	Deltam/z [Da] (by Search Engine): Mascot	Deltam/z [Da] (by Search Engine): MS Amanda 2.0	Deltam/z [Da] (by Search Engine): Sequest HT	RT [min] (by Search Engine): Mascot	RT [min] (by Search Engine): MS Amanda 2.0	RT [min] (by Search Engine): Sequest HT	Percolator q-Value (by Search Engine): Mascot	Percolator q-Value (by Search Engine): MS Amanda 2.0	Percolator q-Value (by Search Engine): Sequest HT	Percolator PEP (by Search Engine): Mascot	Percolator PEP (by Search Engine): MS Amanda 2.0	Percolator PEP (by Search Engine): Sequest HT	XCorr (by Search Engine): Sequest HT	Amanda Score (by Search Engine): MS Amanda 2.0	Ions Score (by Search Engine): Mascot	Top Apex RT [min]	Sequence in Protein	Positions in Protein	Peptide Group Modifications in Protein	Quan Usage
	[R].VDRDVPSYQGNPFYQR.[T]		9.30859e-10	0	1	9	A0A177DIX6	A0A177DIX6 [246-261]	1	1940.92	0	105.9	110.1	84	2.52902e+06	2.6311e+06	2.00638e+06	2.48876e+06	2.60085e+06	2.00638e+06	1	1	1		High	High	High	High	High	High	3	3	3	647.646	647.646	647.646	-1.01	-1.04	-1.01	-0.00065	-0.00068	-0.00065	110.354	109.725	110.354	0	0	0	1.515e-15	2.725e-16	6.064e-11	4.88	447.65	52	110.48	R.VDRDVPSYQGNPFYQR.T	[246-261]		Used
	[R].TIGQPIQTLR.[E]		0.000469063	0	1	6	A0A177DIX6	A0A177DIX6 [262-271]	0	1126.66	0	94	83.5	122.5	3.78129e+06	3.35886e+06	4930418	3.7211e+06	3320250	4930418	1	1	1		Peak Found	High	High	High	High	High	2	2	2	563.833	563.833	563.833	-0.1	-0.1	-0.1	-6e-05	-6e-05	-6e-05	90.2666	90.2666	90.2666	0	0	0	9.675e-06	1.381e-05	5.28e-05	2.23	170.58	21	91.12	R.TIGQPIQTLR.E	[262-271]		Used
A0A177DBX0	60S ribosomal protein L13 OS=Alternaria alternata OX=5599 GN=CC77DRAFT_944928 PE=3 SV=1	11	15	3	3	0	215	24.3	10.77	114	904.94	10.61	High	3	3	3	86.3	95.9	117.8	4.72346e+06	5.25409e+06	6.4513e+06	4.64827e+06	5.19368e+06	6.4513e+06	3	3	3	High	High	High	0	14.043	metabolic process	ribosome	structural molecule activity	CC77DRAFT_944928	CC77DRAFT_944928
	Annotated Sequence	Modifications	Qvality PEP	Qvality q-value	# Proteins	# PSMs	Master Protein Accessions	Positions in Master Proteins	# Missed Cleavages	Theo. MH+ [Da]	# Razor Quan Results	Abundances (Scaled): F1: Sample	Abundances (Scaled): F2: Sample	Abundances (Scaled): F3: Sample	Abundances (Normalized): F1: Sample	Abundances (Normalized): F2: Sample	Abundances (Normalized): F3: Sample	Abundance: F1: Sample	Abundance: F2: Sample	Abundance: F3: Sample	Abundances Count: F1: Sample	Abundances Count: F2: Sample	Abundances Count: F3: Sample	Quan Info	Found in Sample: [S1] F1: Sample	Found in Sample: [S2] F2: Sample	Found in Sample: [S3] F3: Sample	Confidence (by Search Engine): Mascot	Confidence (by Search Engine): MS Amanda 2.0	Confidence (by Search Engine): Sequest HT	Charge (by Search Engine): Mascot	Charge (by Search Engine): MS Amanda 2.0	Charge (by Search Engine): Sequest HT	m/z [Da] (by Search Engine): Mascot	m/z [Da] (by Search Engine): MS Amanda 2.0	m/z [Da] (by Search Engine): Sequest HT	DeltaM [ppm] (by Search Engine): Mascot	DeltaM [ppm] (by Search Engine): MS Amanda 2.0	DeltaM [ppm] (by Search Engine): Sequest HT	Deltam/z [Da] (by Search Engine): Mascot	Deltam/z [Da] (by Search Engine): MS Amanda 2.0	Deltam/z [Da] (by Search Engine): Sequest HT	RT [min] (by Search Engine): Mascot	RT [min] (by Search Engine): MS Amanda 2.0	RT [min] (by Search Engine): Sequest HT	Percolator q-Value (by Search Engine): Mascot	Percolator q-Value (by Search Engine): MS Amanda 2.0	Percolator q-Value (by Search Engine): Sequest HT	Percolator PEP (by Search Engine): Mascot	Percolator PEP (by Search Engine): MS Amanda 2.0	Percolator PEP (by Search Engine): Sequest HT	XCorr (by Search Engine): Sequest HT	Amanda Score (by Search Engine): MS Amanda 2.0	Ions Score (by Search Engine): Mascot	Top Apex RT [min]	Sequence in Protein	Positions in Protein	Peptide Group Modifications in Protein	Quan Usage
	[R].GFSLVELK.[A]		0.0269794	0.00114966	1	6	A0A177DBX0	A0A177DBX0 [74-81]	0	892.514	0	85.5	99.8	114.7	1.90579e+06	2.22411e+06	2.55788e+06	1.87545e+06	2198544	2.55788e+06	1	1	1		High	Peak Found	High	High	High	High	2	2	2	446.76	446.76	446.761	-1.03	-1.03	0.1	-0.00046	-0.00046	4e-05	127.121	127.121	128.155	0.0003277	0.0004444	0.0004942	0.009309	0.009721	0.01459	1.89	159.38	28	128.03	R.GFSLVELK.A	[74-81]		Used
	[R].LILFPR.[R]		0.0340619	0.00153886	1	6	A0A177DBX0	A0A177DBX0 [123-128]	0	758.492	0	91.7	94.6	113.7	1.85657e+06	1.91487e+06	2.30115e+06	1.82701e+06	1.89285e+06	2.30115e+06	1	1	1		Peak Found	High	High	High	High	High	2	2	2	379.75	379.75	379.75	-0.74	0.12	0.12	-0.00028	5e-05	5e-05	125.891	125.169	125.169	0.0009388	0.00192	0.0007176	0.02517	0.04829	0.02337	1.91	145.55	46	126.31	R.LILFPR.R	[123-128]		Used
	[R].RQNLSEEGLK.[A]		8.29626e-07	0	1	3	A0A177DBX0	A0A177DBX0 [101-110]	1	1173.62	0	78.6	91.2	130.2	961102	1.11511e+06	1.59227e+06	945802	1.10229e+06	1.59227e+06	1	1	1		Peak Found	Peak Found	High	High	High	High	2	2	2	587.317	587.317	587.317	3.2	3.2	3.2	0.00188	0.00188	0.00188	36.7192	36.7192	36.7192	0	0	0	1.439e-10	1.173e-09	3.057e-08	3.2	302.59	42	37.44	R.RQNLSEEGLK.A	[101-110]		Used
A0A177DUJ4	Uncharacterized protein OS=Alternaria alternata OX=5599 GN=CC77DRAFT_1059065 PE=4 SV=1	13	15	2	2	0	139	15.8	6.8	63	787.43	11.75	High	2	2	2	73.3	96	130.8	2.42959e+06	3.18336e+06	4.33654e+06	2.39092e+06	3.14677e+06	4.33654e+06	1	2	2	High	High	High	0	9.828				CC77DRAFT_1059065	CC77DRAFT_1059065
	Annotated Sequence	Modifications	Qvality PEP	Qvality q-value	# Proteins	# PSMs	Master Protein Accessions	Positions in Master Proteins	# Missed Cleavages	Theo. MH+ [Da]	# Razor Quan Results	Abundances (Scaled): F1: Sample	Abundances (Scaled): F2: Sample	Abundances (Scaled): F3: Sample	Abundances (Normalized): F1: Sample	Abundances (Normalized): F2: Sample	Abundances (Normalized): F3: Sample	Abundance: F1: Sample	Abundance: F2: Sample	Abundance: F3: Sample	Abundances Count: F1: Sample	Abundances Count: F2: Sample	Abundances Count: F3: Sample	Quan Info	Found in Sample: [S1] F1: Sample	Found in Sample: [S2] F2: Sample	Found in Sample: [S3] F3: Sample	Confidence (by Search Engine): Mascot	Confidence (by Search Engine): MS Amanda 2.0	Confidence (by Search Engine): Sequest HT	Charge (by Search Engine): Mascot	Charge (by Search Engine): MS Amanda 2.0	Charge (by Search Engine): Sequest HT	m/z [Da] (by Search Engine): Mascot	m/z [Da] (by Search Engine): MS Amanda 2.0	m/z [Da] (by Search Engine): Sequest HT	DeltaM [ppm] (by Search Engine): Mascot	DeltaM [ppm] (by Search Engine): MS Amanda 2.0	DeltaM [ppm] (by Search Engine): Sequest HT	Deltam/z [Da] (by Search Engine): Mascot	Deltam/z [Da] (by Search Engine): MS Amanda 2.0	Deltam/z [Da] (by Search Engine): Sequest HT	RT [min] (by Search Engine): Mascot	RT [min] (by Search Engine): MS Amanda 2.0	RT [min] (by Search Engine): Sequest HT	Percolator q-Value (by Search Engine): Mascot	Percolator q-Value (by Search Engine): MS Amanda 2.0	Percolator q-Value (by Search Engine): Sequest HT	Percolator PEP (by Search Engine): Mascot	Percolator PEP (by Search Engine): MS Amanda 2.0	Percolator PEP (by Search Engine): Sequest HT	XCorr (by Search Engine): Sequest HT	Amanda Score (by Search Engine): MS Amanda 2.0	Ions Score (by Search Engine): Mascot	Top Apex RT [min]	Sequence in Protein	Positions in Protein	Peptide Group Modifications in Protein	Quan Usage
	[K].YVDYFTK.[D]		0.00266891	0	1	9	A0A177DUJ4	A0A177DUJ4 [38-44]	0	935.451	0	82.8	92.2	125	2.42959e+06	2.70704e+06	3.66709e+06	2.39092e+06	2.67592e+06	3.66709e+06	1	1	1		High	High	High	High	High	High	2	2	2	468.229	468.229	468.229	-0.22	-0.22	-0.22	-0.0001	-0.0001	-0.0001	85.7244	85.7244	85.7244	0	0.0001297	8.044e-05	0.0002018	0.002621	0.001286	2.03	130.06	30	85.78	K.YVDYFTK.D	[38-44]		Used
	[R].VAGREEILSLR.[K]		0.000108222	0	1	6	A0A177DUJ4	A0A177DUJ4 [55-65]	1	1242.72	0		124.7	175.3		476324	669449		470848	669449		1	1		Not Found	High	High	High	High	High	3	3	3	414.91	414.911	414.91	-0.03	0.54	-0.03	-1e-05	0.00022	-1e-05	93.9642	94.9171	93.9642	0	0	0	7.357e-07	0.0001669	0.000257	2.99	203.84	18	95.51	R.VAGREEILSLR.K	[55-65]		Used
A0A177DZR3	Uncharacterized protein OS=Alternaria alternata OX=5599 GN=CC77DRAFT_306339 PE=4 SV=1	9	15	3	3	0	253	27.8	5.43	122	745.63	10.26	High	3	3	3	96.5	104.4	99.2	5.61779e+06	6.07608e+06	5.77417e+06	5528358	6.00622e+06	5.77417e+06	2	3	3	High	High	High	0	10.367				CC77DRAFT_306339	CC77DRAFT_306339
	Annotated Sequence	Modifications	Qvality PEP	Qvality q-value	# Proteins	# PSMs	Master Protein Accessions	Positions in Master Proteins	# Missed Cleavages	Theo. MH+ [Da]	# Razor Quan Results	Abundances (Scaled): F1: Sample	Abundances (Scaled): F2: Sample	Abundances (Scaled): F3: Sample	Abundances (Normalized): F1: Sample	Abundances (Normalized): F2: Sample	Abundances (Normalized): F3: Sample	Abundance: F1: Sample	Abundance: F2: Sample	Abundance: F3: Sample	Abundances Count: F1: Sample	Abundances Count: F2: Sample	Abundances Count: F3: Sample	Quan Info	Found in Sample: [S1] F1: Sample	Found in Sample: [S2] F2: Sample	Found in Sample: [S3] F3: Sample	Confidence (by Search Engine): Mascot	Confidence (by Search Engine): MS Amanda 2.0	Confidence (by Search Engine): Sequest HT	Charge (by Search Engine): Mascot	Charge (by Search Engine): MS Amanda 2.0	Charge (by Search Engine): Sequest HT	m/z [Da] (by Search Engine): Mascot	m/z [Da] (by Search Engine): MS Amanda 2.0	m/z [Da] (by Search Engine): Sequest HT	DeltaM [ppm] (by Search Engine): Mascot	DeltaM [ppm] (by Search Engine): MS Amanda 2.0	DeltaM [ppm] (by Search Engine): Sequest HT	Deltam/z [Da] (by Search Engine): Mascot	Deltam/z [Da] (by Search Engine): MS Amanda 2.0	Deltam/z [Da] (by Search Engine): Sequest HT	RT [min] (by Search Engine): Mascot	RT [min] (by Search Engine): MS Amanda 2.0	RT [min] (by Search Engine): Sequest HT	Percolator q-Value (by Search Engine): Mascot	Percolator q-Value (by Search Engine): MS Amanda 2.0	Percolator q-Value (by Search Engine): Sequest HT	Percolator PEP (by Search Engine): Mascot	Percolator PEP (by Search Engine): MS Amanda 2.0	Percolator PEP (by Search Engine): Sequest HT	XCorr (by Search Engine): Sequest HT	Amanda Score (by Search Engine): MS Amanda 2.0	Ions Score (by Search Engine): Mascot	Top Apex RT [min]	Sequence in Protein	Positions in Protein	Peptide Group Modifications in Protein	Quan Usage
	[R].FSLVGR.[L]		0.0660792	0.00386549	1	9	A0A177DZR3	A0A177DZR3 [141-146]	0	678.393	0	94.1	100.7	105.2	3.89708e+06	4.16772e+06	4.35423e+06	3.83505e+06	4.11981e+06	4.35423e+06	1	1	1		High	High	High	High	High	High	2	2	2	339.7	339.7	339.7	-0.49	-0.49	-0.49	-0.00017	-0.00017	-0.00017	81.1732	81.1732	81.1732	0.00175	0.003762	0.003312	0.03652	0.07531	0.06269	1.88	145.22	45	81.18	R.FSLVGR.L	[141-146]		Used
	[R].LEDIDMDAIKK.[L]		5.31862e-05	0	1	3	A0A177DZR3	A0A177DZR3 [147-157]	1	1290.66	0	133.7	99.8	66.5	1.7207e+06	1.28424e+06	856609	1.69331e+06	1.26947e+06	856609	1	1	1		High	Peak Found	Peak Found	High	High	High	3	3	3	430.891	430.891	430.891	-0.84	-0.84	-0.84	-0.00036	-0.00036	-0.00036	96.0614	96.0614	96.0614	0	0	0	2.124e-07	1.031e-06	1.163e-05	2.82	207.16	29	96.09	R.LEDIDMDAIKK.L	[147-157]		Used
	[R].SPAALPR.[F]		0.0430181	0.00204755	1	3	A0A177DZR3	A0A177DZR3 [134-140]	0	711.415	0		157.7	142.3		624121	563334		616946	563334		1	1		Not Found	Peak Found	High	High	High	High	2	2	2	356.212	356.212	356.212	1.79	1.79	1.79	0.00064	0.00064	0.00064	34.8897	34.8897	34.8897	0.0004729	0.00045	0.0003453	0.01475	0.01063	0.007947	1.77	119.26	26	35.56	R.SPAALPR.F	[134-140]		Used
A0A177DIQ6	Ubiquitin-conjugating enzyme E2 H OS=Alternaria alternata OX=5599 GN=CC77DRAFT_1021785 PE=3 SV=1	17	15	2	2	0	163	18.6	4.51	160	1496.86	18.51	High	2	2	2	104.4	101.5	94.1	1.23615e+07	1.2017e+07	1.11424e+07	12164751	11878889	1.11424e+07	2	2	2	High	High	High	0	23.258			nucleotide binding	CC77DRAFT_1021785	CC77DRAFT_1021785
	Annotated Sequence	Modifications	Qvality PEP	Qvality q-value	# Proteins	# PSMs	Master Protein Accessions	Positions in Master Proteins	# Missed Cleavages	Theo. MH+ [Da]	# Razor Quan Results	Abundances (Scaled): F1: Sample	Abundances (Scaled): F2: Sample	Abundances (Scaled): F3: Sample	Abundances (Normalized): F1: Sample	Abundances (Normalized): F2: Sample	Abundances (Normalized): F3: Sample	Abundance: F1: Sample	Abundance: F2: Sample	Abundance: F3: Sample	Abundances Count: F1: Sample	Abundances Count: F2: Sample	Abundances Count: F3: Sample	Quan Info	Found in Sample: [S1] F1: Sample	Found in Sample: [S2] F2: Sample	Found in Sample: [S3] F3: Sample	Confidence (by Search Engine): Mascot	Confidence (by Search Engine): MS Amanda 2.0	Confidence (by Search Engine): Sequest HT	Charge (by Search Engine): Mascot	Charge (by Search Engine): MS Amanda 2.0	Charge (by Search Engine): Sequest HT	m/z [Da] (by Search Engine): Mascot	m/z [Da] (by Search Engine): MS Amanda 2.0	m/z [Da] (by Search Engine): Sequest HT	DeltaM [ppm] (by Search Engine): Mascot	DeltaM [ppm] (by Search Engine): MS Amanda 2.0	DeltaM [ppm] (by Search Engine): Sequest HT	Deltam/z [Da] (by Search Engine): Mascot	Deltam/z [Da] (by Search Engine): MS Amanda 2.0	Deltam/z [Da] (by Search Engine): Sequest HT	RT [min] (by Search Engine): Mascot	RT [min] (by Search Engine): MS Amanda 2.0	RT [min] (by Search Engine): Sequest HT	Percolator q-Value (by Search Engine): Mascot	Percolator q-Value (by Search Engine): MS Amanda 2.0	Percolator q-Value (by Search Engine): Sequest HT	Percolator PEP (by Search Engine): Mascot	Percolator PEP (by Search Engine): MS Amanda 2.0	Percolator PEP (by Search Engine): Sequest HT	XCorr (by Search Engine): Sequest HT	Amanda Score (by Search Engine): MS Amanda 2.0	Ions Score (by Search Engine): Mascot	Top Apex RT [min]	Sequence in Protein	Positions in Protein	Peptide Group Modifications in Protein	Quan Usage
	[K].IHVELPDQYPYK.[S]		1.4188e-07	0	1	9	A0A177DIQ6	A0A177DIQ6 [28-39]	0	1501.77	0	96.2	106	97.8	4.1233e+06	4.53983e+06	4.18926e+06	4057666	4.48764e+06	4.18926e+06	1	1	1		High	High	High	High	High	High	2	2	2	751.387	751.387	751.386	-1.4	-1.4	-2.59	-0.00105	-0.00105	-0.00195	121.001	121.001	121.356	0	0	0	6.486e-12	3.908e-12	1.8e-08	3.7	345.2	55	121.49	K.IHVELPDQYPYK.S	[28-39]		Used
	[R].FKGPVETPFEGGLWK.[I]		5.94363e-08	0	1	6	A0A177DIQ6	A0A177DIQ6 [13-27]	1	1691.88	0	109	99	92	8.23823e+06	7.47721e+06	6953137	8107085	7.39125e+06	6953137	1	1	1		High	Peak Found	High	High	High	High	3	3	3	564.63	564.63	564.634	-1.72	-1.72	4.82	-0.00097	-0.00097	0.00272	139.619	139.619	140.559	0	0	0	1.412e-12	1.795e-09	4.971e-07	3.01	273.64	45	140.55	R.FKGPVETPFEGGLWK.I	[13-27]		Used
A0A177DNQ4	Beta-xylanase OS=Alternaria alternata OX=5599 GN=CC77DRAFT_800618 PE=3 SV=1	10	15	3	3	0	426	44	5.41	148	1219.49	17.84	High	3	3	3	91.5	90.7	117.9	6.15562e+06	6.10132e+06	7.93178e+06	6.05763e+06	6.03118e+06	7.93178e+06	3	3	3	High	High	High	0	31.654	metabolic process	extracellular	catalytic activity	CC77DRAFT_800618	CC77DRAFT_800618
	Annotated Sequence	Modifications	Qvality PEP	Qvality q-value	# Proteins	# PSMs	Master Protein Accessions	Positions in Master Proteins	# Missed Cleavages	Theo. MH+ [Da]	# Razor Quan Results	Abundances (Scaled): F1: Sample	Abundances (Scaled): F2: Sample	Abundances (Scaled): F3: Sample	Abundances (Normalized): F1: Sample	Abundances (Normalized): F2: Sample	Abundances (Normalized): F3: Sample	Abundance: F1: Sample	Abundance: F2: Sample	Abundance: F3: Sample	Abundances Count: F1: Sample	Abundances Count: F2: Sample	Abundances Count: F3: Sample	Quan Info	Found in Sample: [S1] F1: Sample	Found in Sample: [S2] F2: Sample	Found in Sample: [S3] F3: Sample	Confidence (by Search Engine): Mascot	Confidence (by Search Engine): MS Amanda 2.0	Confidence (by Search Engine): Sequest HT	Charge (by Search Engine): Mascot	Charge (by Search Engine): MS Amanda 2.0	Charge (by Search Engine): Sequest HT	m/z [Da] (by Search Engine): Mascot	m/z [Da] (by Search Engine): MS Amanda 2.0	m/z [Da] (by Search Engine): Sequest HT	DeltaM [ppm] (by Search Engine): Mascot	DeltaM [ppm] (by Search Engine): MS Amanda 2.0	DeltaM [ppm] (by Search Engine): Sequest HT	Deltam/z [Da] (by Search Engine): Mascot	Deltam/z [Da] (by Search Engine): MS Amanda 2.0	Deltam/z [Da] (by Search Engine): Sequest HT	RT [min] (by Search Engine): Mascot	RT [min] (by Search Engine): MS Amanda 2.0	RT [min] (by Search Engine): Sequest HT	Percolator q-Value (by Search Engine): Mascot	Percolator q-Value (by Search Engine): MS Amanda 2.0	Percolator q-Value (by Search Engine): Sequest HT	Percolator PEP (by Search Engine): Mascot	Percolator PEP (by Search Engine): MS Amanda 2.0	Percolator PEP (by Search Engine): Sequest HT	XCorr (by Search Engine): Sequest HT	Amanda Score (by Search Engine): MS Amanda 2.0	Ions Score (by Search Engine): Mascot	Top Apex RT [min]	Sequence in Protein	Positions in Protein	Peptide Group Modifications in Protein	Quan Usage
	[K].LYINDYNLDSPSYAK.[T]		6.23612e-10	0	1	6	A0A177DNQ4	A0A177DNQ4 [292-306]	0	1775.85	0	106.4	85.4	108.2	2.96988e+06	2.38566e+06	3021071	2.9226e+06	2.35823e+06	3021071	1	1	1		Peak Found	High	High	High	High	High	2	2	2	888.43	888.43	888.428	1.8	1.8	-0.02	0.0016	0.0016	-2e-05	129.534	129.534	129.878	0	0	0	4.751e-16	1.17e-14	2.843e-10	3.75	310.01	69	130.29	K.LYINDYNLDSPSYAK.T	[292-306]		Used
	[K].FTLDGANALVSFATENKK.[L]		1.44346e-07	0	1	6	A0A177DNQ4	A0A177DNQ4 [184-201]	1	1926	0	81.5	98.7	119.7	2.67603e+06	3.24157e+06	3930884	2.63343e+06	3.2043e+06	3930884	1	1	1		Peak Found	High	High	High	High	High	3	3	3	642.669	642.669	642.669	-2.57	-2.57	-2.57	-0.00165	-0.00165	-0.00165	145.441	145.441	145.441	0	0	0	6.701e-12	5.153e-10	5.717e-08	4.14	224.33	33	145.74	K.FTLDGANALVSFATENKK.L	[184-201]		Used
	[K].WDATEGTEGK.[F]		0.00112944	0	1	3	A0A177DNQ4	A0A177DNQ4 [174-183]	0	1093.48	0	77.9	72.4	149.7	509710	474093	979821	501596	468643	979821	1	1	1		High	Peak Found	Peak Found	High	High	High	2	2	2	547.242	547.242	547.242	-3.03	-3.03	-3.03	-0.00166	-0.00166	-0.00166	40.206	40.206	40.206	0	0	0	4.521e-05	6.972e-06	1.491e-05	2.03	197.26	32	40.35	K.WDATEGTEGK.F	[174-183]		Used
A0A177DIW4	Putative rRNA pseudouridine synthase OS=Alternaria alternata OX=5599 GN=CC77DRAFT_964482 PE=4 SV=1	3	15	2	2	0	497	55	8.54	117	889.02	10.33	High	2	2	2	66.1	110.5	123.4	2.23767e+06	3.74202e+06	4.17636e+06	2.20205e+06	3.699e+06	4.17636e+06	2	2	2	High	High	High	0	9.03	metabolic process		catalytic activity;RNA binding	CC77DRAFT_964482	CC77DRAFT_964482
	Annotated Sequence	Modifications	Qvality PEP	Qvality q-value	# Proteins	# PSMs	Master Protein Accessions	Positions in Master Proteins	# Missed Cleavages	Theo. MH+ [Da]	# Razor Quan Results	Abundances (Scaled): F1: Sample	Abundances (Scaled): F2: Sample	Abundances (Scaled): F3: Sample	Abundances (Normalized): F1: Sample	Abundances (Normalized): F2: Sample	Abundances (Normalized): F3: Sample	Abundance: F1: Sample	Abundance: F2: Sample	Abundance: F3: Sample	Abundances Count: F1: Sample	Abundances Count: F2: Sample	Abundances Count: F3: Sample	Quan Info	Found in Sample: [S1] F1: Sample	Found in Sample: [S2] F2: Sample	Found in Sample: [S3] F3: Sample	Confidence (by Search Engine): Mascot	Confidence (by Search Engine): MS Amanda 2.0	Confidence (by Search Engine): Sequest HT	Charge (by Search Engine): Mascot	Charge (by Search Engine): MS Amanda 2.0	Charge (by Search Engine): Sequest HT	m/z [Da] (by Search Engine): Mascot	m/z [Da] (by Search Engine): MS Amanda 2.0	m/z [Da] (by Search Engine): Sequest HT	DeltaM [ppm] (by Search Engine): Mascot	DeltaM [ppm] (by Search Engine): MS Amanda 2.0	DeltaM [ppm] (by Search Engine): Sequest HT	Deltam/z [Da] (by Search Engine): Mascot	Deltam/z [Da] (by Search Engine): MS Amanda 2.0	Deltam/z [Da] (by Search Engine): Sequest HT	RT [min] (by Search Engine): Mascot	RT [min] (by Search Engine): MS Amanda 2.0	RT [min] (by Search Engine): Sequest HT	Percolator q-Value (by Search Engine): Mascot	Percolator q-Value (by Search Engine): MS Amanda 2.0	Percolator q-Value (by Search Engine): Sequest HT	Percolator PEP (by Search Engine): Mascot	Percolator PEP (by Search Engine): MS Amanda 2.0	Percolator PEP (by Search Engine): Sequest HT	XCorr (by Search Engine): Sequest HT	Amanda Score (by Search Engine): MS Amanda 2.0	Ions Score (by Search Engine): Mascot	Top Apex RT [min]	Sequence in Protein	Positions in Protein	Peptide Group Modifications in Protein	Quan Usage
	[K].LYEFDNER.[Q]		0.000531261	0	1	9	A0A177DIW4	A0A177DIW4 [180-187]	0	1085.49	0	86.4	107	106.6	1.56397e+06	1.93701e+06	1.93001e+06	1.53908e+06	1.91474e+06	1.93001e+06	1	1	1		High	High	High	High	High	High	2	2	2	543.247	543.247	543.248	-3.17	-3.17	-0.64	-0.00172	-0.00172	-0.00035	79.002	79.002	78.349	0	0	0	1.564e-05	0.0001148	0.0001745	2.06	192.95	39	79.16	K.LYEFDNER.Q	[180-187]		Used
	[K].LMLPGLLR.[F]		0.00153603	0	1	6	A0A177DIW4	A0A177DIW4 [291-298]	0	912.57	0	42.8	114.6	142.6	673696	1.80501e+06	2.24636e+06	662972	1.78426e+06	2.24636e+06	1	1	1		High	Peak Found	High	High	High	High	2	2	2	456.788	456.789	456.788	-0.55	0.2	-0.55	-0.00025	9e-05	-0.00025	144.127	143.063	144.127	0	7.708e-06	4.164e-05	7.763e-05	0.0005002	0.000461	2.26	175.99	40	143.84	K.LMLPGLLR.F	[291-298]		Used
A0A177DA02	Sarcosine oxidase OS=Alternaria alternata OX=5599 GN=CC77DRAFT_1024170 PE=4 SV=1	5	15	2	2	0	444	48.8	7.08	182	1172.87	14.54	High	2	2	2	96.4	109.4	94.2	7.96656e+06	9.04774e+06	7.78978e+06	7.83974e+06	8943728	7.78978e+06	2	2	2	High	High	High	0	14.851	metabolic process		catalytic activity	CC77DRAFT_1024170	CC77DRAFT_1024170
	Annotated Sequence	Modifications	Qvality PEP	Qvality q-value	# Proteins	# PSMs	Master Protein Accessions	Positions in Master Proteins	# Missed Cleavages	Theo. MH+ [Da]	# Razor Quan Results	Abundances (Scaled): F1: Sample	Abundances (Scaled): F2: Sample	Abundances (Scaled): F3: Sample	Abundances (Normalized): F1: Sample	Abundances (Normalized): F2: Sample	Abundances (Normalized): F3: Sample	Abundance: F1: Sample	Abundance: F2: Sample	Abundance: F3: Sample	Abundances Count: F1: Sample	Abundances Count: F2: Sample	Abundances Count: F3: Sample	Quan Info	Found in Sample: [S1] F1: Sample	Found in Sample: [S2] F2: Sample	Found in Sample: [S3] F3: Sample	Confidence (by Search Engine): Mascot	Confidence (by Search Engine): MS Amanda 2.0	Confidence (by Search Engine): Sequest HT	Charge (by Search Engine): Mascot	Charge (by Search Engine): MS Amanda 2.0	Charge (by Search Engine): Sequest HT	m/z [Da] (by Search Engine): Mascot	m/z [Da] (by Search Engine): MS Amanda 2.0	m/z [Da] (by Search Engine): Sequest HT	DeltaM [ppm] (by Search Engine): Mascot	DeltaM [ppm] (by Search Engine): MS Amanda 2.0	DeltaM [ppm] (by Search Engine): Sequest HT	Deltam/z [Da] (by Search Engine): Mascot	Deltam/z [Da] (by Search Engine): MS Amanda 2.0	Deltam/z [Da] (by Search Engine): Sequest HT	RT [min] (by Search Engine): Mascot	RT [min] (by Search Engine): MS Amanda 2.0	RT [min] (by Search Engine): Sequest HT	Percolator q-Value (by Search Engine): Mascot	Percolator q-Value (by Search Engine): MS Amanda 2.0	Percolator q-Value (by Search Engine): Sequest HT	Percolator PEP (by Search Engine): Mascot	Percolator PEP (by Search Engine): MS Amanda 2.0	Percolator PEP (by Search Engine): Sequest HT	XCorr (by Search Engine): Sequest HT	Amanda Score (by Search Engine): MS Amanda 2.0	Ions Score (by Search Engine): Mascot	Top Apex RT [min]	Sequence in Protein	Positions in Protein	Peptide Group Modifications in Protein	Quan Usage
	[K].YVSGSLANVR.[A]		5.31031e-06	0	1	9	A0A177DA02	A0A177DA02 [107-116]	0	1065.57	0	99.6	107.1	93.3	4.04192e+06	4.34599e+06	3.78491e+06	3.97758e+06	4.29603e+06	3.78491e+06	1	1	1		High	High	High	High	High	High	2	2	2	533.288	533.289	533.289	0.91	1.71	1.22	0.00048	0.00091	0.00065	64.81	65.4257	66.1722	0	0	0	3.773e-09	4.661e-08	1.113e-05	2.21	248.29	71	66.17	K.YVSGSLANVR.A	[107-116]		Used
	[R].IIRPDYAAAR.[Y]		7.40944e-05	0	1	6	A0A177DA02	A0A177DA02 [61-70]	0	1145.64	0	93.2	111.7	95.1	3.92463e+06	4.70175e+06	4.00488e+06	3862158	4.6477e+06	4.00488e+06	1	1	1		Peak Found	High	High	High	High	High	3	3	3	382.552	382.552	382.552	-0.77	-0.77	-0.77	-0.00029	-0.00029	-0.00029	57.692	57.692	57.692	0	0	0	3.788e-07	5.355e-07	7.122e-06	3.94	256.01	28	58.32	R.IIRPDYAAAR.Y	[61-70]		Used
A0A177DTH7	Aldolase OS=Alternaria alternata OX=5599 GN=CC77DRAFT_687369 PE=3 SV=1	17	15	4	4	0	327	34.9	6.7	162	1370.14	18.55	High	4	4	4	100.6	97	102.3	1.12179e+07	1.08155e+07	1.14085e+07	1.10393e+07	1.06912e+07	1.14085e+07	4	3	4	High	High	High	0	42.345	metabolic process		catalytic activity	CC77DRAFT_687369	CC77DRAFT_687369
	Annotated Sequence	Modifications	Qvality PEP	Qvality q-value	# Proteins	# PSMs	Master Protein Accessions	Positions in Master Proteins	# Missed Cleavages	Theo. MH+ [Da]	# Razor Quan Results	Abundances (Scaled): F1: Sample	Abundances (Scaled): F2: Sample	Abundances (Scaled): F3: Sample	Abundances (Normalized): F1: Sample	Abundances (Normalized): F2: Sample	Abundances (Normalized): F3: Sample	Abundance: F1: Sample	Abundance: F2: Sample	Abundance: F3: Sample	Abundances Count: F1: Sample	Abundances Count: F2: Sample	Abundances Count: F3: Sample	Quan Info	Found in Sample: [S1] F1: Sample	Found in Sample: [S2] F2: Sample	Found in Sample: [S3] F3: Sample	Confidence (by Search Engine): Mascot	Confidence (by Search Engine): MS Amanda 2.0	Confidence (by Search Engine): Sequest HT	Charge (by Search Engine): Mascot	Charge (by Search Engine): MS Amanda 2.0	Charge (by Search Engine): Sequest HT	m/z [Da] (by Search Engine): Mascot	m/z [Da] (by Search Engine): MS Amanda 2.0	m/z [Da] (by Search Engine): Sequest HT	DeltaM [ppm] (by Search Engine): Mascot	DeltaM [ppm] (by Search Engine): MS Amanda 2.0	DeltaM [ppm] (by Search Engine): Sequest HT	Deltam/z [Da] (by Search Engine): Mascot	Deltam/z [Da] (by Search Engine): MS Amanda 2.0	Deltam/z [Da] (by Search Engine): Sequest HT	RT [min] (by Search Engine): Mascot	RT [min] (by Search Engine): MS Amanda 2.0	RT [min] (by Search Engine): Sequest HT	Percolator q-Value (by Search Engine): Mascot	Percolator q-Value (by Search Engine): MS Amanda 2.0	Percolator q-Value (by Search Engine): Sequest HT	Percolator PEP (by Search Engine): Mascot	Percolator PEP (by Search Engine): MS Amanda 2.0	Percolator PEP (by Search Engine): Sequest HT	XCorr (by Search Engine): Sequest HT	Amanda Score (by Search Engine): MS Amanda 2.0	Ions Score (by Search Engine): Mascot	Top Apex RT [min]	Sequence in Protein	Positions in Protein	Peptide Group Modifications in Protein	Quan Usage
	[K].SAIQSYYGYGGYPR.[K]		5.60972e-09	0	1	6	A0A177DTH7	A0A177DTH7 [286-299]	0	1581.73	0	86.8	113.5	99.6	1.95811e+06	2.5601e+06	2.2463e+06	1.92694e+06	2.53067e+06	2.2463e+06	1	1	1		Peak Found	High	High	High	High	High	2	2	2	791.369	791.369	791.369	-1.03	-1.03	-1.03	-0.00081	-0.00081	-0.00081	115.27	115.27	115.27	0	0	0	2.242e-14	1.098e-13	2.259e-10	3.85	310.18	78	115.91	K.SAIQSYYGYGGYPR.K	[286-299]		Used
	[K].YDEAIELQK.[V]		4.85878e-05	0	1	3	A0A177DTH7	A0A177DTH7 [259-267]	0	1108.55	0	105.1	92	102.9	4.12727e+06	3.61521e+06	4043823	4.06157e+06	3.57365e+06	4043823	1	1	1		Peak Found	High	Peak Found	High	High	High	2	2	2	554.78	554.78	554.78	0.73	0.73	0.73	0.0004	0.0004	0.0004	79.2571	79.2571	79.2571	0	0	0	1.813e-07	8.793e-07	9.154e-06	2.79	224.06	39	80.08	K.YDEAIELQK.V	[259-267]		Used
	[K].LGKHPNIVGTK.[F]		4.40062e-05	0	1	3	A0A177DTH7	A0A177DTH7 [176-186]	1	1163.69	0	108.7		191.3	740069		1.30197e+06	728288		1.30197e+06	1		1		High	Not Found	Peak Found	High	High	High	3	3	3	388.57	388.57	388.57	4.46	4.46	4.46	0.00173	0.00173	0.00173	43.3605	43.3605	43.3605	0	0	0	1.523e-07	1.092e-07	8.849e-06	2.1	197.8	16	43.43	K.LGKHPNIVGTK.F	[176-186]		Used
	[R].EALDEAGYQNVPVIVGASEHGIK.[L]		1.28582e-09	0	1	3	A0A177DTH7	A0A177DTH7 [83-105]	0	2396.21	0	102.6	108.3	89.1	4.39244e+06	4.6402e+06	3816432	4322518	4.58686e+06	3816432	1	1	1		Peak Found	High	Peak Found	High	High	High	3	3	3	799.408	799.408	799.408	0.5	0.5	0.5	0.0004	0.0004	0.0004	134.23	134.23	134.23	0	0	0	1.688e-15	1.019e-15	4.601e-12	6.14	371.62	37	134.52	R.EALDEAGYQNVPVIVGASEHGIK.L	[83-105]		Used
A0A177DJG5	Uncharacterized protein OS=Alternaria alternata OX=5599 GN=CC77DRAFT_1061985 PE=4 SV=1	3	15	3	3	0	1392	158.3	8.57	271	1617.2	18.08	High	3	3	3	109.4	92.1	98.5	5.31042e+06	4.4696e+06	4.78063e+06	5.22588e+06	4.41822e+06	4.78063e+06	3	3	3	High	High	High	0	32.772	regulation of biological process	nucleus	nucleotide binding;protein binding	CC77DRAFT_1061985	CC77DRAFT_1061985
	Annotated Sequence	Modifications	Qvality PEP	Qvality q-value	# Proteins	# PSMs	Master Protein Accessions	Positions in Master Proteins	# Missed Cleavages	Theo. MH+ [Da]	# Razor Quan Results	Abundances (Scaled): F1: Sample	Abundances (Scaled): F2: Sample	Abundances (Scaled): F3: Sample	Abundances (Normalized): F1: Sample	Abundances (Normalized): F2: Sample	Abundances (Normalized): F3: Sample	Abundance: F1: Sample	Abundance: F2: Sample	Abundance: F3: Sample	Abundances Count: F1: Sample	Abundances Count: F2: Sample	Abundances Count: F3: Sample	Quan Info	Found in Sample: [S1] F1: Sample	Found in Sample: [S2] F2: Sample	Found in Sample: [S3] F3: Sample	Confidence (by Search Engine): Mascot	Confidence (by Search Engine): MS Amanda 2.0	Confidence (by Search Engine): Sequest HT	Charge (by Search Engine): Mascot	Charge (by Search Engine): MS Amanda 2.0	Charge (by Search Engine): Sequest HT	m/z [Da] (by Search Engine): Mascot	m/z [Da] (by Search Engine): MS Amanda 2.0	m/z [Da] (by Search Engine): Sequest HT	DeltaM [ppm] (by Search Engine): Mascot	DeltaM [ppm] (by Search Engine): MS Amanda 2.0	DeltaM [ppm] (by Search Engine): Sequest HT	Deltam/z [Da] (by Search Engine): Mascot	Deltam/z [Da] (by Search Engine): MS Amanda 2.0	Deltam/z [Da] (by Search Engine): Sequest HT	RT [min] (by Search Engine): Mascot	RT [min] (by Search Engine): MS Amanda 2.0	RT [min] (by Search Engine): Sequest HT	Percolator q-Value (by Search Engine): Mascot	Percolator q-Value (by Search Engine): MS Amanda 2.0	Percolator q-Value (by Search Engine): Sequest HT	Percolator PEP (by Search Engine): Mascot	Percolator PEP (by Search Engine): MS Amanda 2.0	Percolator PEP (by Search Engine): Sequest HT	XCorr (by Search Engine): Sequest HT	Amanda Score (by Search Engine): MS Amanda 2.0	Ions Score (by Search Engine): Mascot	Top Apex RT [min]	Sequence in Protein	Positions in Protein	Peptide Group Modifications in Protein	Quan Usage
	[K].ADEASLDADLAPR.[K]		2.02115e-09	0	1	9	A0A177DJG5	A0A177DJG5 [1214-1226]	0	1343.64	0	114.9	86.9	98.2	3.39183e+06	2.56322e+06	2.89726e+06	3337841	2.53375e+06	2.89726e+06	1	1	1		High	High	High	High	High	High	2	2	2	672.328	672.328	672.326	3.3	3.3	0.18	0.00222	0.00222	0.00012	104.834	104.834	105.309	0	0	0	9.288e-15	1.313e-13	1.842e-10	4.01	374.06	115	105.68	K.ADEASLDADLAPR.K	[1214-1226]		Used
	[K].KEYQSVK.[Q]		0.0103083	0.000395666	1	3	A0A177DJG5	A0A177DJG5 [1310-1316]	1	881.473	0	35.3	58.6	206.1	39685.8	65854.9	231793	39054.1	65097.9	231793	1	1	1		Peak Found	Peak Found	High	High	High	High	2	2	2	441.24	441.24	441.24	-0.57	-0.57	-0.57	-0.00025	-0.00025	-0.00025	19.4104	19.4104	19.4104	7.37e-05	0.0001297	8.681e-05	0.001813	0.002692	0.001661	1.66	177.94	31	20.3	K.KEYQSVK.Q	[1310-1316]		Used
	[R].GIIDPFIELPDKWDYPDYYQLIK.[N]		5.13731e-10	0	1	3	A0A177DJG5	A0A177DJG5 [1273-1295]	1	2841.44	0	104.9	102.8	92.2	1.8789e+06	1.84053e+06	1.65158e+06	1.84899e+06	1.81937e+06	1.65158e+06	1	1	1		Peak Found	High	Peak Found	High	High	High	3	3	3	947.818	947.818	947.818	0.74	0.74	0.74	0.0007	0.0007	0.0007	169.77	169.77	169.77	0	0	0	3.375e-16	2.725e-16	2.076e-12	4.94	413.59	31	169.84	R.GIIDPFIELPDKWDYPDYYQLIK.N	[1273-1295]		Used
A0A177DZK1	NmrA family protein OS=Alternaria alternata OX=5599 GN=CC77DRAFT_1016967 PE=4 SV=1	10	15	3	3	0	320	34.9	6.25	120	774.48	11.11	High	3	3	3	100.1	110	89.9	3.62217e+06	3.97966e+06	3.25476e+06	3.56451e+06	3.93391e+06	3.25476e+06	2	2	2	High	High	High	0	12.753			catalytic activity	CC77DRAFT_1016967	CC77DRAFT_1016967
	Annotated Sequence	Modifications	Qvality PEP	Qvality q-value	# Proteins	# PSMs	Master Protein Accessions	Positions in Master Proteins	# Missed Cleavages	Theo. MH+ [Da]	# Razor Quan Results	Abundances (Scaled): F1: Sample	Abundances (Scaled): F2: Sample	Abundances (Scaled): F3: Sample	Abundances (Normalized): F1: Sample	Abundances (Normalized): F2: Sample	Abundances (Normalized): F3: Sample	Abundance: F1: Sample	Abundance: F2: Sample	Abundance: F3: Sample	Abundances Count: F1: Sample	Abundances Count: F2: Sample	Abundances Count: F3: Sample	Quan Info	Found in Sample: [S1] F1: Sample	Found in Sample: [S2] F2: Sample	Found in Sample: [S3] F3: Sample	Confidence (by Search Engine): Mascot	Confidence (by Search Engine): MS Amanda 2.0	Confidence (by Search Engine): Sequest HT	Charge (by Search Engine): Mascot	Charge (by Search Engine): MS Amanda 2.0	Charge (by Search Engine): Sequest HT	m/z [Da] (by Search Engine): Mascot	m/z [Da] (by Search Engine): MS Amanda 2.0	m/z [Da] (by Search Engine): Sequest HT	DeltaM [ppm] (by Search Engine): Mascot	DeltaM [ppm] (by Search Engine): MS Amanda 2.0	DeltaM [ppm] (by Search Engine): Sequest HT	Deltam/z [Da] (by Search Engine): Mascot	Deltam/z [Da] (by Search Engine): MS Amanda 2.0	Deltam/z [Da] (by Search Engine): Sequest HT	RT [min] (by Search Engine): Mascot	RT [min] (by Search Engine): MS Amanda 2.0	RT [min] (by Search Engine): Sequest HT	Percolator q-Value (by Search Engine): Mascot	Percolator q-Value (by Search Engine): MS Amanda 2.0	Percolator q-Value (by Search Engine): Sequest HT	Percolator PEP (by Search Engine): Mascot	Percolator PEP (by Search Engine): MS Amanda 2.0	Percolator PEP (by Search Engine): Sequest HT	XCorr (by Search Engine): Sequest HT	Amanda Score (by Search Engine): MS Amanda 2.0	Ions Score (by Search Engine): Mascot	Top Apex RT [min]	Sequence in Protein	Positions in Protein	Peptide Group Modifications in Protein	Quan Usage
	[K].VFLAALR.[D]		0.0259846	0.00111832	1	9	A0A177DZK1	A0A177DZK1 [191-197]	0	789.498	0	102	107.7	90.2	3.02409e+06	3.1923e+06	2.67392e+06	2.97595e+06	3155603	2.67392e+06	1	1	1		High	High	High	High	High	High	2	2	2	395.253	395.253	395.253	0.3	0.3	-0.43	0.00012	0.00012	-0.00017	118.719	118.719	117.06	0.0008518	0.001462	0.0003939	0.02379	0.04237	0.009334	1.98	154.66	33	118.37	K.VFLAALR.D	[191-197]		Used
	[K].AFVNNQEWNGR.[A]		5.47285e-06	0	1	3	A0A177DZK1	A0A177DZK1 [220-230]	0	1334.62	0	91.3	120.1	88.6	598085	787359	580836	588564	778308	580836	1	1	1		Peak Found	Peak Found	High	High	High	High	2	2	2	667.815	667.815	667.815	-1.05	-1.05	-1.05	-0.0007	-0.0007	-0.0007	82.1552	82.1552	82.1552	0	0	0	3.933e-09	1.288e-07	2.87e-06	3.09	231.61	71	83.5	K.AFVNNQEWNGR.A	[220-230]		Used
	[K].EGVTHFVYSSVDR.[G]		0.0244611	0.00108792	1	3	A0A177DZK1	A0A177DZK1 [120-132]	0	1495.72	0													No Quan Values	Not Found	Not Found	High	High	High	High	3	3	3	499.246	499.246	499.246	4.54	4.54	4.54	0.00226	0.00226	0.00226	102.932	102.932	102.932	0.0002428	0.0007888	0.001611	0.006407	0.02655	0.03661	2.03	102.14	6		K.EGVTHFVYSSVDR.G	[120-132]		Not Used
A0A177DNK4	Dipeptidase OS=Alternaria alternata OX=5599 GN=CC77DRAFT_934352 PE=3 SV=1	8	15	3	3	0	445	49.5	6.07	107	1044.97	14.85	High	3	3	3	67.8	114.9	117.3	4.61267e+06	7.81223e+06	7972168	4.53924e+06	7.72242e+06	7972168	2	3	2	High	High	High	0	22.158	metabolic process	membrane	catalytic activity;metal ion binding	CC77DRAFT_934352	CC77DRAFT_934352
	Annotated Sequence	Modifications	Qvality PEP	Qvality q-value	# Proteins	# PSMs	Master Protein Accessions	Positions in Master Proteins	# Missed Cleavages	Theo. MH+ [Da]	# Razor Quan Results	Abundances (Scaled): F1: Sample	Abundances (Scaled): F2: Sample	Abundances (Scaled): F3: Sample	Abundances (Normalized): F1: Sample	Abundances (Normalized): F2: Sample	Abundances (Normalized): F3: Sample	Abundance: F1: Sample	Abundance: F2: Sample	Abundance: F3: Sample	Abundances Count: F1: Sample	Abundances Count: F2: Sample	Abundances Count: F3: Sample	Quan Info	Found in Sample: [S1] F1: Sample	Found in Sample: [S2] F2: Sample	Found in Sample: [S3] F3: Sample	Confidence (by Search Engine): Mascot	Confidence (by Search Engine): MS Amanda 2.0	Confidence (by Search Engine): Sequest HT	Charge (by Search Engine): Mascot	Charge (by Search Engine): MS Amanda 2.0	Charge (by Search Engine): Sequest HT	m/z [Da] (by Search Engine): Mascot	m/z [Da] (by Search Engine): MS Amanda 2.0	m/z [Da] (by Search Engine): Sequest HT	DeltaM [ppm] (by Search Engine): Mascot	DeltaM [ppm] (by Search Engine): MS Amanda 2.0	DeltaM [ppm] (by Search Engine): Sequest HT	Deltam/z [Da] (by Search Engine): Mascot	Deltam/z [Da] (by Search Engine): MS Amanda 2.0	Deltam/z [Da] (by Search Engine): Sequest HT	RT [min] (by Search Engine): Mascot	RT [min] (by Search Engine): MS Amanda 2.0	RT [min] (by Search Engine): Sequest HT	Percolator q-Value (by Search Engine): Mascot	Percolator q-Value (by Search Engine): MS Amanda 2.0	Percolator q-Value (by Search Engine): Sequest HT	Percolator PEP (by Search Engine): Mascot	Percolator PEP (by Search Engine): MS Amanda 2.0	Percolator PEP (by Search Engine): Sequest HT	XCorr (by Search Engine): Sequest HT	Amanda Score (by Search Engine): MS Amanda 2.0	Ions Score (by Search Engine): Mascot	Top Apex RT [min]	Sequence in Protein	Positions in Protein	Peptide Group Modifications in Protein	Quan Usage
	[K].IAGGNLLR.[V]		0.00324146	7.48746e-05	1	6	A0A177DNK4	A0A177DNK4 [405-412]	0	813.494	0	98.4	105.6	96	3.80495e+06	4.08058e+06	3.70971e+06	3.74438e+06	4033673	3.70971e+06	1	1	1		High	Peak Found	High	High	High	High	2	2	2	407.251	407.251	407.251	0.81	0.81	0.81	0.00033	0.00033	0.00033	73.2782	73.2782	73.2782	1.021e-05	5.218e-05	8.681e-05	0.0002803	0.001149	0.001633	2.06	199.15	34	72.95	K.IAGGNLLR.V	[405-412]		Used
	[K].GLEDVSKFPDLIAELLR.[Q]		1.58011e-07	0	1	6	A0A177DNK4	A0A177DNK4 [378-394]	1	1915.05	0	178.9	121.1		807717	546578		794859	540295		1	1			High	High	Not Found	High	High	High	3	3	3	639.023	639.023	639.02	0.68	0.68	-3.64	0.00044	0.00044	-0.00232	174.347	174.347	174.611	0	0	0	7.853e-12	3.447e-11	1.703e-05	3.72	270.1	37	174.47	K.GLEDVSKFPDLIAELLR.Q	[378-394]		Used
	[K].ATLGQLDLFNR.[L]		1.79673e-05	0	1	3	A0A177DNK4	A0A177DNK4 [135-145]	0	1247.67	0		128.3	171.7		3.18507e+06	4.26246e+06		3.14845e+06	4.26246e+06		1	1		Not Found	Peak Found	High	High	High	High	2	2	2	624.341	624.341	624.341	0.46	0.46	0.46	0.00029	0.00029	0.00029	139.917	139.917	139.917	0	0	0	3.16e-08	1.149e-06	6.726e-06	2.41	164.66	36	140.56	K.ATLGQLDLFNR.L	[135-145]		Used
A0A177D573	DNA-directed RNA polymerase subunit beta OS=Alternaria alternata OX=5599 GN=CC77DRAFT_1066612 PE=3 SV=1	3	15	3	3	0	1203	133.8	8.59	170	932.3	13.67	High	3	3	3	73.4	98.9	127.7	3.05348e+06	4.11491e+06	5.31462e+06	3.00487e+06	4.06761e+06	5.31462e+06	3	3	3	High	High	High	0	14.515	metabolic process	nucleus	catalytic activity;DNA binding	CC77DRAFT_1066612	CC77DRAFT_1066612
	Annotated Sequence	Modifications	Qvality PEP	Qvality q-value	# Proteins	# PSMs	Master Protein Accessions	Positions in Master Proteins	# Missed Cleavages	Theo. MH+ [Da]	# Razor Quan Results	Abundances (Scaled): F1: Sample	Abundances (Scaled): F2: Sample	Abundances (Scaled): F3: Sample	Abundances (Normalized): F1: Sample	Abundances (Normalized): F2: Sample	Abundances (Normalized): F3: Sample	Abundance: F1: Sample	Abundance: F2: Sample	Abundance: F3: Sample	Abundances Count: F1: Sample	Abundances Count: F2: Sample	Abundances Count: F3: Sample	Quan Info	Found in Sample: [S1] F1: Sample	Found in Sample: [S2] F2: Sample	Found in Sample: [S3] F3: Sample	Confidence (by Search Engine): Mascot	Confidence (by Search Engine): MS Amanda 2.0	Confidence (by Search Engine): Sequest HT	Charge (by Search Engine): Mascot	Charge (by Search Engine): MS Amanda 2.0	Charge (by Search Engine): Sequest HT	m/z [Da] (by Search Engine): Mascot	m/z [Da] (by Search Engine): MS Amanda 2.0	m/z [Da] (by Search Engine): Sequest HT	DeltaM [ppm] (by Search Engine): Mascot	DeltaM [ppm] (by Search Engine): MS Amanda 2.0	DeltaM [ppm] (by Search Engine): Sequest HT	Deltam/z [Da] (by Search Engine): Mascot	Deltam/z [Da] (by Search Engine): MS Amanda 2.0	Deltam/z [Da] (by Search Engine): Sequest HT	RT [min] (by Search Engine): Mascot	RT [min] (by Search Engine): MS Amanda 2.0	RT [min] (by Search Engine): Sequest HT	Percolator q-Value (by Search Engine): Mascot	Percolator q-Value (by Search Engine): MS Amanda 2.0	Percolator q-Value (by Search Engine): Sequest HT	Percolator PEP (by Search Engine): Mascot	Percolator PEP (by Search Engine): MS Amanda 2.0	Percolator PEP (by Search Engine): Sequest HT	XCorr (by Search Engine): Sequest HT	Amanda Score (by Search Engine): MS Amanda 2.0	Ions Score (by Search Engine): Mascot	Top Apex RT [min]	Sequence in Protein	Positions in Protein	Peptide Group Modifications in Protein	Quan Usage
	[R].TTGPVVSTTGQPIK.[G]		1.47757e-06	0	1	9	A0A177D573	A0A177D573 [1056-1069]	0	1385.76	0	81.6	103.8	114.6	1.14772e+06	1.46042e+06	1.61202e+06	1.12945e+06	1.44363e+06	1.61202e+06	1	1	1		High	High	High	High	High	High	2	2	2	693.384	693.384	693.384	-1.38	-1.38	-1.38	-0.00096	-0.00096	-0.00096	73.6709	73.6709	73.6709	0	0	0	3.946e-10	2.774e-08	8.27e-07	3.08	246.96	66	73.88	R.TTGPVVSTTGQPIK.G	[1056-1069]		Used
	[K].VYGLHTK.[A]		0.109261	0.00632302	1	3	A0A177D573	A0A177D573 [307-313]	0	817.457	0	55.4	103.7	140.9	241517	452197	613973	237673	446998	613973	1	1	1		Peak Found	Peak Found	High	High	High	High	2	2	2	409.231	409.231	409.231	-1.53	-1.53	-1.53	-0.00062	-0.00062	-0.00062	32.8392	32.8392	32.8392	0.001848	0.0004625	0.0003186	0.0379	0.01135	0.00694	1.74	103.17	6	33.52	K.VYGLHTK.A	[307-313]		Used
	[K].ETLDEDGLPR.[I]		0.00749744	0.000183528	1	3	A0A177D573	A0A177D573 [836-845]	0	1144.55	0	71.8	95	133.2	1.66424e+06	2.2023e+06	3.08863e+06	1.63775e+06	2.17698e+06	3.08863e+06	1	1	1		Peak Found	Peak Found	High	High	High	High	2	2	2	572.779	572.779	572.779	3.07	3.07	3.07	0.00176	0.00176	0.00176	84.4615	84.4615	84.4615	3.501e-05	8.771e-05	0.0001392	0.001115	0.002015	0.002999	2.6	177.31	40	85.52	K.ETLDEDGLPR.I	[836-845]		Used
A0A177D5Z0	Haloacid dehalogenase OS=Alternaria alternata OX=5599 GN=CC77DRAFT_1025208 PE=4 SV=1	7	15	2	2	0	270	29.9	5.17	121	1003.37	10.88	High	2	2	2	102.6	100.5	96.9	4.95918e+06	4.85981e+06	4.68412e+06	4.88024e+06	4.80394e+06	4.68412e+06	2	2	2	High	High	High	0	10.858	metabolic process		catalytic activity	CC77DRAFT_1025208	CC77DRAFT_1025208
	Annotated Sequence	Modifications	Qvality PEP	Qvality q-value	# Proteins	# PSMs	Master Protein Accessions	Positions in Master Proteins	# Missed Cleavages	Theo. MH+ [Da]	# Razor Quan Results	Abundances (Scaled): F1: Sample	Abundances (Scaled): F2: Sample	Abundances (Scaled): F3: Sample	Abundances (Normalized): F1: Sample	Abundances (Normalized): F2: Sample	Abundances (Normalized): F3: Sample	Abundance: F1: Sample	Abundance: F2: Sample	Abundance: F3: Sample	Abundances Count: F1: Sample	Abundances Count: F2: Sample	Abundances Count: F3: Sample	Quan Info	Found in Sample: [S1] F1: Sample	Found in Sample: [S2] F2: Sample	Found in Sample: [S3] F3: Sample	Confidence (by Search Engine): Mascot	Confidence (by Search Engine): MS Amanda 2.0	Confidence (by Search Engine): Sequest HT	Charge (by Search Engine): Mascot	Charge (by Search Engine): MS Amanda 2.0	Charge (by Search Engine): Sequest HT	m/z [Da] (by Search Engine): Mascot	m/z [Da] (by Search Engine): MS Amanda 2.0	m/z [Da] (by Search Engine): Sequest HT	DeltaM [ppm] (by Search Engine): Mascot	DeltaM [ppm] (by Search Engine): MS Amanda 2.0	DeltaM [ppm] (by Search Engine): Sequest HT	Deltam/z [Da] (by Search Engine): Mascot	Deltam/z [Da] (by Search Engine): MS Amanda 2.0	Deltam/z [Da] (by Search Engine): Sequest HT	RT [min] (by Search Engine): Mascot	RT [min] (by Search Engine): MS Amanda 2.0	RT [min] (by Search Engine): Sequest HT	Percolator q-Value (by Search Engine): Mascot	Percolator q-Value (by Search Engine): MS Amanda 2.0	Percolator q-Value (by Search Engine): Sequest HT	Percolator PEP (by Search Engine): Mascot	Percolator PEP (by Search Engine): MS Amanda 2.0	Percolator PEP (by Search Engine): Sequest HT	XCorr (by Search Engine): Sequest HT	Amanda Score (by Search Engine): MS Amanda 2.0	Ions Score (by Search Engine): Mascot	Top Apex RT [min]	Sequence in Protein	Positions in Protein	Peptide Group Modifications in Protein	Quan Usage
	[K].SLNSATASLASK.[L]		4.48917e-06	0	1	9	A0A177D5Z0	A0A177D5Z0 [36-47]	0	1149.61	0	106.4	109.3	84.3	3.46038e+06	3.55158e+06	2.7406e+06	3405291	3.51075e+06	2.7406e+06	1	1	1		High	High	High	High	High	High	2	2	2	575.31	575.31	575.31	1.29	1.29	1.29	0.00074	0.00074	0.00074	61.0992	61.0992	61.0992	0	0	0	2.78e-09	2.901e-09	3.459e-07	3.48	267.49	56	60.93	K.SLNSATASLASK.L	[36-47]		Used
	[K].FAQQWR.[N]		0.0205979	0.000929392	1	6	A0A177D5Z0	A0A177D5Z0 [63-68]	0	835.421	0	94.7	82.6	122.7	1.49881e+06	1.30822e+06	1.94351e+06	1.47495e+06	1.29319e+06	1.94351e+06	1	1	1		High	Peak Found	High	High	High	High	2	2	2	418.215	418.215	418.215	3.17	3.17	3.17	0.00133	0.00133	0.00133	53.3823	53.3823	53.3823	0.0001889	0.001993	0.0006638	0.004985	0.04904	0.02144	1.96	125.32	35	53.11	K.FAQQWR.N	[63-68]		Used
A0A177D7A9	Uncharacterized protein OS=Alternaria alternata OX=5599 GN=CC77DRAFT_947934 PE=4 SV=1	22	15	3	3	0	211	22.2	8.43	187	1588.68	20.28	High	3	3	3	86.2	96.9	116.9	1.13878e+07	1.28083e+07	15449083	1.12066e+07	1.26611e+07	15449083	3	3	3	High	High	High	0	32.451				CC77DRAFT_947934	CC77DRAFT_947934
	Annotated Sequence	Modifications	Qvality PEP	Qvality q-value	# Proteins	# PSMs	Master Protein Accessions	Positions in Master Proteins	# Missed Cleavages	Theo. MH+ [Da]	# Razor Quan Results	Abundances (Scaled): F1: Sample	Abundances (Scaled): F2: Sample	Abundances (Scaled): F3: Sample	Abundances (Normalized): F1: Sample	Abundances (Normalized): F2: Sample	Abundances (Normalized): F3: Sample	Abundance: F1: Sample	Abundance: F2: Sample	Abundance: F3: Sample	Abundances Count: F1: Sample	Abundances Count: F2: Sample	Abundances Count: F3: Sample	Quan Info	Found in Sample: [S1] F1: Sample	Found in Sample: [S2] F2: Sample	Found in Sample: [S3] F3: Sample	Confidence (by Search Engine): Mascot	Confidence (by Search Engine): MS Amanda 2.0	Confidence (by Search Engine): Sequest HT	Charge (by Search Engine): Mascot	Charge (by Search Engine): MS Amanda 2.0	Charge (by Search Engine): Sequest HT	m/z [Da] (by Search Engine): Mascot	m/z [Da] (by Search Engine): MS Amanda 2.0	m/z [Da] (by Search Engine): Sequest HT	DeltaM [ppm] (by Search Engine): Mascot	DeltaM [ppm] (by Search Engine): MS Amanda 2.0	DeltaM [ppm] (by Search Engine): Sequest HT	Deltam/z [Da] (by Search Engine): Mascot	Deltam/z [Da] (by Search Engine): MS Amanda 2.0	Deltam/z [Da] (by Search Engine): Sequest HT	RT [min] (by Search Engine): Mascot	RT [min] (by Search Engine): MS Amanda 2.0	RT [min] (by Search Engine): Sequest HT	Percolator q-Value (by Search Engine): Mascot	Percolator q-Value (by Search Engine): MS Amanda 2.0	Percolator q-Value (by Search Engine): Sequest HT	Percolator PEP (by Search Engine): Mascot	Percolator PEP (by Search Engine): MS Amanda 2.0	Percolator PEP (by Search Engine): Sequest HT	XCorr (by Search Engine): Sequest HT	Amanda Score (by Search Engine): MS Amanda 2.0	Ions Score (by Search Engine): Mascot	Top Apex RT [min]	Sequence in Protein	Positions in Protein	Peptide Group Modifications in Protein	Quan Usage
	[K].SVYALTITSAEK.[T]		9.31944e-07	0	1	9	A0A177D7A9	A0A177D7A9 [188-199]	0	1282.69	0	104.6	96.9	98.5	7.14466e+06	6.62208e+06	6.72646e+06	7030921	6545947	6.72646e+06	1	1	1		High	High	High	High	High	High	2	2	2	641.848	641.848	641.848	-0.16	-0.6	-0.67	-0.0001	-0.00039	-0.00043	114.34	114.811	115.422	0	0	0	1.765e-10	1.359e-09	4.768e-07	3.39	277.96	51	115.45	K.SVYALTITSAEK.T	[188-199]		Used
	[R].RQAFANDLTNPQLLAVTDNVNQAK.[G]		2.521e-13	0	1	3	A0A177D7A9	A0A177D7A9 [137-160]	1	2641.37	0	73.3	106	120.7	1.81111e+06	2.62112e+06	2.983e+06	1.78228e+06	2.59099e+06	2.983e+06	1	1	1		Peak Found	Peak Found	High	High	High	High	3	3	3	881.129	881.129	881.129	1.1	1.1	1.1	0.00097	0.00097	0.00097	138.906	138.906	138.906	0	0	0	1.84e-16	2.725e-16	1.978e-15	7.09	544.07	69	139.65	R.RQAFANDLTNPQLLAVTDNVNQAK.G	[137-160]		Used
	[K].SGAASWTTAR.[R]		8.65161e-05	0	1	3	A0A177D7A9	A0A177D7A9 [127-136]	0	1007.49	0	62.2	91.1	146.7	2.43207e+06	3.56512e+06	5739629	2.39335e+06	3.52413e+06	5739629	1	1	1		Peak Found	Peak Found	High	High	High	High	2	2	2	504.249	504.249	504.249	1.07	1.07	1.07	0.00054	0.00054	0.00054	43.2769	43.2769	43.2769	0	0	0	4.998e-07	1.091e-07	3.965e-06	2.71	240.43	33	44.17	K.SGAASWTTAR.R	[127-136]		Used
A0A177DZC9	Transcription elongation factor Spt6 OS=Alternaria alternata OX=5599 GN=CC77DRAFT_1090672 PE=3 SV=1	4	15	5	5	0	1415	161.9	4.83	75	1002.19	12.77	High	5	5	5	114.9	98.3	86.8	5.44779e+06	4.65821e+06	4.11285e+06	5.36107e+06	4.60465e+06	4.11285e+06	4	4	4	High	High	Peak Found	0	32.943	cell communication;cell organization and biogenesis;metabolic process;regulation of biological process;response to stimulus;transport	nucleus	DNA binding;protein binding;RNA binding	CC77DRAFT_1090672	CC77DRAFT_1090672
	Annotated Sequence	Modifications	Qvality PEP	Qvality q-value	# Proteins	# PSMs	Master Protein Accessions	Positions in Master Proteins	# Missed Cleavages	Theo. MH+ [Da]	# Razor Quan Results	Abundances (Scaled): F1: Sample	Abundances (Scaled): F2: Sample	Abundances (Scaled): F3: Sample	Abundances (Normalized): F1: Sample	Abundances (Normalized): F2: Sample	Abundances (Normalized): F3: Sample	Abundance: F1: Sample	Abundance: F2: Sample	Abundance: F3: Sample	Abundances Count: F1: Sample	Abundances Count: F2: Sample	Abundances Count: F3: Sample	Quan Info	Found in Sample: [S1] F1: Sample	Found in Sample: [S2] F2: Sample	Found in Sample: [S3] F3: Sample	Confidence (by Search Engine): Mascot	Confidence (by Search Engine): MS Amanda 2.0	Confidence (by Search Engine): Sequest HT	Charge (by Search Engine): Mascot	Charge (by Search Engine): MS Amanda 2.0	Charge (by Search Engine): Sequest HT	m/z [Da] (by Search Engine): Mascot	m/z [Da] (by Search Engine): MS Amanda 2.0	m/z [Da] (by Search Engine): Sequest HT	DeltaM [ppm] (by Search Engine): Mascot	DeltaM [ppm] (by Search Engine): MS Amanda 2.0	DeltaM [ppm] (by Search Engine): Sequest HT	Deltam/z [Da] (by Search Engine): Mascot	Deltam/z [Da] (by Search Engine): MS Amanda 2.0	Deltam/z [Da] (by Search Engine): Sequest HT	RT [min] (by Search Engine): Mascot	RT [min] (by Search Engine): MS Amanda 2.0	RT [min] (by Search Engine): Sequest HT	Percolator q-Value (by Search Engine): Mascot	Percolator q-Value (by Search Engine): MS Amanda 2.0	Percolator q-Value (by Search Engine): Sequest HT	Percolator PEP (by Search Engine): Mascot	Percolator PEP (by Search Engine): MS Amanda 2.0	Percolator PEP (by Search Engine): Sequest HT	XCorr (by Search Engine): Sequest HT	Amanda Score (by Search Engine): MS Amanda 2.0	Ions Score (by Search Engine): Mascot	Top Apex RT [min]	Sequence in Protein	Positions in Protein	Peptide Group Modifications in Protein	Quan Usage
	[R].HVYQNNQIVR.[A]		4.0549e-05	0	1	3	A0A177DZC9	A0A177DZC9 [1146-1155]	0	1270.67	0	88.9	102.6	108.6	351738	405878	429711	346138	401212	429711	1	1	1		High	Peak Found	Peak Found	High	High	High	2	2	2	635.84	635.84	635.84	5.3	5.3	5.3	0.00337	0.00337	0.00337	45.0507	45.0507	45.0507	0	0	0	1.317e-07	7.709e-08	1.014e-06	2.23	183.21	13	44.95	R.HVYQNNQIVR.A	[1146-1155]		Used
	[R].AELDNPYEEIR.[Q]		1.03528e-05	0	1	3	A0A177DZC9	A0A177DZC9 [1065-1075]	0	1348.64	0	120.5	96.2	83.3	1.88457e+06	1.50431e+06	1.30236e+06	1.85457e+06	1.48702e+06	1.30236e+06	1	1	1		High	Peak Found	Peak Found	High	High	High	2	2	2	674.824	674.824	674.824	1.69	1.69	1.69	0.00114	0.00114	0.00114	109.735	109.735	109.735	0	0	0	1.199e-08	4.842e-08	2.806e-06	3.05	257.67	25	109.89	R.AELDNPYEEIR.Q	[1065-1075]		Used
	[K].AIQANSDEILSR.[F]		2.03223e-06	0	1	3	A0A177DZC9	A0A177DZC9 [930-941]	0	1316.68	0	127.6	95.8	76.5	2.01335e+06	1.51164e+06	1.20743e+06	1.9813e+06	1.49426e+06	1.20743e+06	1	1	1		High	Peak Found	Peak Found	High	High	High	2	2	2	658.844	658.844	658.844	0.84	0.84	0.84	0.00055	0.00055	0.00055	87.3884	87.3884	87.3884	0	0	0	6.913e-10	4.066e-09	3.686e-07	3.54	255.34	56	87.37	K.AIQANSDEILSR.F	[930-941]		Used
	[K].VVPNAFELHK.[N]		0.000182166	0	1	3	A0A177DZC9	A0A177DZC9 [1377-1386]	0	1153.64	0	99.6	102.8	97.6	1.19814e+06	1.23637e+06	1.17335e+06	1179063	1.22216e+06	1.17335e+06	1	1	1		Peak Found	High	Peak Found	High	High	High	3	3	3	385.217	385.217	385.217	0.09	0.09	0.09	4e-05	4e-05	4e-05	85.7948	85.7948	85.7948	0	0	0	1.845e-06	0.0002213	0.0002591	2.3	124.53	24	86.54	K.VVPNAFELHK.N	[1377-1386]		Used
	[K].EIELTPEDMQAR.[L]		0.00684763	0.000183528	1	3	A0A177DZC9	A0A177DZC9 [277-288]	0	1431.68	0													No Quan Values	High	Not Found	Not Found	High	High	High	2	2	2	716.345	716.345	716.345	2.74	2.74	2.74	0.00196	0.00196	0.00196	117.015	117.015	117.015	3.008e-05	5.909e-05	0.0001463	0.0009661	0.001306	0.003163	1.64	181.44	5		K.EIELTPEDMQAR.L	[277-288]		Not Used
A0A177E0C2	Urease accessory protein ureG OS=Alternaria alternata OX=5599 GN=CC77DRAFT_1016193 PE=3 SV=1	15	15	3	3	0	261	28.2	5.62	148	1220.38	18.67	High	3	3	3	79	114.1	107	1.49556e+07	2.1597e+07	2.02531e+07	14717480	2.13487e+07	2.02531e+07	2	3	3	Peak Found	High	High	0	23.758	metabolic process		catalytic activity;metal ion binding	CC77DRAFT_1016193	CC77DRAFT_1016193
	Annotated Sequence	Modifications	Qvality PEP	Qvality q-value	# Proteins	# PSMs	Master Protein Accessions	Positions in Master Proteins	# Missed Cleavages	Theo. MH+ [Da]	# Razor Quan Results	Abundances (Scaled): F1: Sample	Abundances (Scaled): F2: Sample	Abundances (Scaled): F3: Sample	Abundances (Normalized): F1: Sample	Abundances (Normalized): F2: Sample	Abundances (Normalized): F3: Sample	Abundance: F1: Sample	Abundance: F2: Sample	Abundance: F3: Sample	Abundances Count: F1: Sample	Abundances Count: F2: Sample	Abundances Count: F3: Sample	Quan Info	Found in Sample: [S1] F1: Sample	Found in Sample: [S2] F2: Sample	Found in Sample: [S3] F3: Sample	Confidence (by Search Engine): Mascot	Confidence (by Search Engine): MS Amanda 2.0	Confidence (by Search Engine): Sequest HT	Charge (by Search Engine): Mascot	Charge (by Search Engine): MS Amanda 2.0	Charge (by Search Engine): Sequest HT	m/z [Da] (by Search Engine): Mascot	m/z [Da] (by Search Engine): MS Amanda 2.0	m/z [Da] (by Search Engine): Sequest HT	DeltaM [ppm] (by Search Engine): Mascot	DeltaM [ppm] (by Search Engine): MS Amanda 2.0	DeltaM [ppm] (by Search Engine): Sequest HT	Deltam/z [Da] (by Search Engine): Mascot	Deltam/z [Da] (by Search Engine): MS Amanda 2.0	Deltam/z [Da] (by Search Engine): Sequest HT	RT [min] (by Search Engine): Mascot	RT [min] (by Search Engine): MS Amanda 2.0	RT [min] (by Search Engine): Sequest HT	Percolator q-Value (by Search Engine): Mascot	Percolator q-Value (by Search Engine): MS Amanda 2.0	Percolator q-Value (by Search Engine): Sequest HT	Percolator PEP (by Search Engine): Mascot	Percolator PEP (by Search Engine): MS Amanda 2.0	Percolator PEP (by Search Engine): Sequest HT	XCorr (by Search Engine): Sequest HT	Amanda Score (by Search Engine): MS Amanda 2.0	Ions Score (by Search Engine): Mascot	Top Apex RT [min]	Sequence in Protein	Positions in Protein	Peptide Group Modifications in Protein	Quan Usage
	[R].SFTIGIGGPVGSGK.[T]		1.87721e-07	0	1	6	A0A177E0C2	A0A177E0C2 [49-62]	0	1276.69	0		155.1	144.9		9.01908e+06	8427480		8915398	8427480		1	1		Not Found	High	High	High	High	High	2	2	2	638.848	638.848	638.848	-0.58	-0.58	-0.58	-0.00037	-0.00037	-0.00037	125.51	125.51	125.51	0	0	0	2.533e-11	1.189e-10	1.746e-08	3.78	240.47	50	125.87	R.SFTIGIGGPVGSGK.T	[49-62]		Used
	[R].KGGPGITQSDLLVVNK.[I]		1.74033e-06	0	1	6	A0A177E0C2	A0A177E0C2 [178-193]	1	1625.92	0	96.5	96.1	107.4	3.8865e+06	3.86928e+06	4325725	3824634	3.8248e+06	4325725	1	1	1		Peak Found	High	High	High	High	High	3	3	3	542.645	542.645	542.646	-1.06	-1.06	-0.07	-0.00058	-0.00058	-4e-05	110.565	110.565	111.14	0	0	0	5.273e-10	4.513e-11	5.126e-06	4.23	311.85	50	111.82	R.KGGPGITQSDLLVVNK.I	[178-193]		Used
	[R].ELPIIEGR.[D]		0.0285355	0.00118139	1	3	A0A177E0C2	A0A177E0C2 [36-43]	0	926.531	0	121.7	95.8	82.5	1.10691e+07	8.70861e+06	7.49987e+06	10892846	8608499	7.49987e+06	1	1	1		Peak Found	High	Peak Found	High	High	High	2	2	2	463.77	463.77	463.77	1.66	1.66	1.66	0.00077	0.00077	0.00077	106.2	106.2	106.2	0.0002782	0.000184	0.0002968	0.008037	0.003642	0.006609	1.97	159.5	27	107.19	R.ELPIIEGR.D	[36-43]		Used
A0A177DER1	Glutathione peroxidase OS=Alternaria alternata OX=5599 GN=CC77DRAFT_1022859 PE=3 SV=1	8	15	2	2	0	239	26.7	9.6	120	1038.26	12.68	High	2	2	2	98.8	92.2	108.9	5.52097e+06	5.15149e+06	6.08371e+06	5.43308e+06	5.09226e+06	6.08371e+06	2	2	2	High	High	High	0	12.08	metabolic process;response to stimulus		antioxidant activity;catalytic activity	CC77DRAFT_1022859	CC77DRAFT_1022859
	Annotated Sequence	Modifications	Qvality PEP	Qvality q-value	# Proteins	# PSMs	Master Protein Accessions	Positions in Master Proteins	# Missed Cleavages	Theo. MH+ [Da]	# Razor Quan Results	Abundances (Scaled): F1: Sample	Abundances (Scaled): F2: Sample	Abundances (Scaled): F3: Sample	Abundances (Normalized): F1: Sample	Abundances (Normalized): F2: Sample	Abundances (Normalized): F3: Sample	Abundance: F1: Sample	Abundance: F2: Sample	Abundance: F3: Sample	Abundances Count: F1: Sample	Abundances Count: F2: Sample	Abundances Count: F3: Sample	Quan Info	Found in Sample: [S1] F1: Sample	Found in Sample: [S2] F2: Sample	Found in Sample: [S3] F3: Sample	Confidence (by Search Engine): Mascot	Confidence (by Search Engine): MS Amanda 2.0	Confidence (by Search Engine): Sequest HT	Charge (by Search Engine): Mascot	Charge (by Search Engine): MS Amanda 2.0	Charge (by Search Engine): Sequest HT	m/z [Da] (by Search Engine): Mascot	m/z [Da] (by Search Engine): MS Amanda 2.0	m/z [Da] (by Search Engine): Sequest HT	DeltaM [ppm] (by Search Engine): Mascot	DeltaM [ppm] (by Search Engine): MS Amanda 2.0	DeltaM [ppm] (by Search Engine): Sequest HT	Deltam/z [Da] (by Search Engine): Mascot	Deltam/z [Da] (by Search Engine): MS Amanda 2.0	Deltam/z [Da] (by Search Engine): Sequest HT	RT [min] (by Search Engine): Mascot	RT [min] (by Search Engine): MS Amanda 2.0	RT [min] (by Search Engine): Sequest HT	Percolator q-Value (by Search Engine): Mascot	Percolator q-Value (by Search Engine): MS Amanda 2.0	Percolator q-Value (by Search Engine): Sequest HT	Percolator PEP (by Search Engine): Mascot	Percolator PEP (by Search Engine): MS Amanda 2.0	Percolator PEP (by Search Engine): Sequest HT	XCorr (by Search Engine): Sequest HT	Amanda Score (by Search Engine): MS Amanda 2.0	Ions Score (by Search Engine): Mascot	Top Apex RT [min]	Sequence in Protein	Positions in Protein	Peptide Group Modifications in Protein	Quan Usage
	[K].VVLVVNTASK.[C]		0.000187736	0	1	9	A0A177DER1	A0A177DER1 [100-109]	0	1029.63	0	96.1	96.9	107	3.9974e+06	4.03448e+06	4.45275e+06	3.93377e+06	3.98809e+06	4.45275e+06	1	1	1		High	High	High	High	High	High	2	2	2	515.319	515.319	515.319	-0.5	-0.5	-0.5	-0.00026	-0.00026	-0.00026	79.4518	79.4518	79.4518	0	0	0	2.418e-06	3.342e-06	3.845e-05	2.56	213.41	38	79.48	K.VVLVVNTASK.C	[100-109]		Used
	[K].AEIEKELGGK.[-]		7.93784e-05	0	1	6	A0A177DER1	A0A177DER1 [230-239]	1	1073.58	0	107	78.5	114.5	1.52357e+06	1.11701e+06	1.63096e+06	1.49931e+06	1.10417e+06	1.63096e+06	1	1	1		High	Peak Found	High	High	High	High	2	2	2	537.296	537.296	537.296	1.74	1.74	1.74	0.00093	0.00093	0.00093	43.1393	43.1393	43.1393	0	0	0	4.277e-07	1.061e-06	1.388e-05	2.73	209.79	43	43.04	K.AEIEKELGGK.-	[230-239]		Used
A0A177DF57	WD repeat-containing protein 61 OS=Alternaria alternata OX=5599 GN=CC77DRAFT_1063445 PE=4 SV=1	7	15	2	2	0	320	34.6	6.4	105	1419.81	16.96	High	2	2	2	105.3	99.2	95.5	4.60554e+06	4.33541e+06	4.17554e+06	4.53223e+06	4.28557e+06	4.17554e+06	2	2	2	High	High	High	0	14.786		cytosol;nucleus	protein binding	CC77DRAFT_1063445	CC77DRAFT_1063445
	Annotated Sequence	Modifications	Qvality PEP	Qvality q-value	# Proteins	# PSMs	Master Protein Accessions	Positions in Master Proteins	# Missed Cleavages	Theo. MH+ [Da]	# Razor Quan Results	Abundances (Scaled): F1: Sample	Abundances (Scaled): F2: Sample	Abundances (Scaled): F3: Sample	Abundances (Normalized): F1: Sample	Abundances (Normalized): F2: Sample	Abundances (Normalized): F3: Sample	Abundance: F1: Sample	Abundance: F2: Sample	Abundance: F3: Sample	Abundances Count: F1: Sample	Abundances Count: F2: Sample	Abundances Count: F3: Sample	Quan Info	Found in Sample: [S1] F1: Sample	Found in Sample: [S2] F2: Sample	Found in Sample: [S3] F3: Sample	Confidence (by Search Engine): Mascot	Confidence (by Search Engine): MS Amanda 2.0	Confidence (by Search Engine): Sequest HT	Charge (by Search Engine): Mascot	Charge (by Search Engine): MS Amanda 2.0	Charge (by Search Engine): Sequest HT	m/z [Da] (by Search Engine): Mascot	m/z [Da] (by Search Engine): MS Amanda 2.0	m/z [Da] (by Search Engine): Sequest HT	DeltaM [ppm] (by Search Engine): Mascot	DeltaM [ppm] (by Search Engine): MS Amanda 2.0	DeltaM [ppm] (by Search Engine): Sequest HT	Deltam/z [Da] (by Search Engine): Mascot	Deltam/z [Da] (by Search Engine): MS Amanda 2.0	Deltam/z [Da] (by Search Engine): Sequest HT	RT [min] (by Search Engine): Mascot	RT [min] (by Search Engine): MS Amanda 2.0	RT [min] (by Search Engine): Sequest HT	Percolator q-Value (by Search Engine): Mascot	Percolator q-Value (by Search Engine): MS Amanda 2.0	Percolator q-Value (by Search Engine): Sequest HT	Percolator PEP (by Search Engine): Mascot	Percolator PEP (by Search Engine): MS Amanda 2.0	Percolator PEP (by Search Engine): Sequest HT	XCorr (by Search Engine): Sequest HT	Amanda Score (by Search Engine): MS Amanda 2.0	Ions Score (by Search Engine): Mascot	Top Apex RT [min]	Sequence in Protein	Positions in Protein	Peptide Group Modifications in Protein	Quan Usage
	[R].LAHSLAGLVHPVR.[S]		8.88818e-07	0	1	12	A0A177DF57	A0A177DF57 [192-204]	0	1369.81	0	107	96.9	96.1	2.94838e+06	2.66927e+06	2.64893e+06	2.90145e+06	2.63858e+06	2.64893e+06	1	1	1		High	High	High	High	High	High	4	4	4	343.207	343.207	343.207	-0.54	-0.54	-0.09	-0.00019	-0.00019	-3e-05	114.121	114.121	114.126	0	0	0	2.925e-10	4.798e-12	2.019e-07	3.01	330.15	40	114.34	R.LAHSLAGLVHPVR.S	[192-204]		Used
	[K].INVWSLNK.[E]		0.00630409	0.000147722	1	3	A0A177DF57	A0A177DF57 [137-144]	0	973.547	0	102.5	103.1	94.4	1.65716e+06	1.66614e+06	1.52661e+06	1630784	1.64698e+06	1.52661e+06	1	1	1		Peak Found	High	Peak Found	High	High	High	2	2	2	487.277	487.277	487.277	1.17	1.17	1.17	0.00057	0.00057	0.00057	115.779	115.779	115.779	2.516e-05	2.293e-05	4.164e-05	0.0008451	0.0006606	0.0004962	2.41	156.3	30	116.26	K.INVWSLNK.E	[137-144]		Used
A0A177DFX1	Uncharacterized protein OS=Alternaria alternata OX=5599 GN=CC77DRAFT_968008 PE=4 SV=1	11	15	2	2	0	312	32.4	4.4	197	1593.64	15.3	High	2	2	2	90.8	121.9	87.3	3.74793e+06	5.03464e+06	3605534	3688265	4.97676e+06	3605534	2	2	1	High	High	High	0	30.396				CC77DRAFT_968008	CC77DRAFT_968008
	Annotated Sequence	Modifications	Qvality PEP	Qvality q-value	# Proteins	# PSMs	Master Protein Accessions	Positions in Master Proteins	# Missed Cleavages	Theo. MH+ [Da]	# Razor Quan Results	Abundances (Scaled): F1: Sample	Abundances (Scaled): F2: Sample	Abundances (Scaled): F3: Sample	Abundances (Normalized): F1: Sample	Abundances (Normalized): F2: Sample	Abundances (Normalized): F3: Sample	Abundance: F1: Sample	Abundance: F2: Sample	Abundance: F3: Sample	Abundances Count: F1: Sample	Abundances Count: F2: Sample	Abundances Count: F3: Sample	Quan Info	Found in Sample: [S1] F1: Sample	Found in Sample: [S2] F2: Sample	Found in Sample: [S3] F3: Sample	Confidence (by Search Engine): Mascot	Confidence (by Search Engine): MS Amanda 2.0	Confidence (by Search Engine): Sequest HT	Charge (by Search Engine): Mascot	Charge (by Search Engine): MS Amanda 2.0	Charge (by Search Engine): Sequest HT	m/z [Da] (by Search Engine): Mascot	m/z [Da] (by Search Engine): MS Amanda 2.0	m/z [Da] (by Search Engine): Sequest HT	DeltaM [ppm] (by Search Engine): Mascot	DeltaM [ppm] (by Search Engine): MS Amanda 2.0	DeltaM [ppm] (by Search Engine): Sequest HT	Deltam/z [Da] (by Search Engine): Mascot	Deltam/z [Da] (by Search Engine): MS Amanda 2.0	Deltam/z [Da] (by Search Engine): Sequest HT	RT [min] (by Search Engine): Mascot	RT [min] (by Search Engine): MS Amanda 2.0	RT [min] (by Search Engine): Sequest HT	Percolator q-Value (by Search Engine): Mascot	Percolator q-Value (by Search Engine): MS Amanda 2.0	Percolator q-Value (by Search Engine): Sequest HT	Percolator PEP (by Search Engine): Mascot	Percolator PEP (by Search Engine): MS Amanda 2.0	Percolator PEP (by Search Engine): Sequest HT	XCorr (by Search Engine): Sequest HT	Amanda Score (by Search Engine): MS Amanda 2.0	Ions Score (by Search Engine): Mascot	Top Apex RT [min]	Sequence in Protein	Positions in Protein	Peptide Group Modifications in Protein	Quan Usage
	[K].APAPPKPAGTQAPPESK.[A]		9.35967e-07	0	1	9	A0A177DFX1	A0A177DFX1 [56-72]	0	1643.88	0	81.5	117	101.5	2.89775e+06	4.15848e+06	3605534	2.85162e+06	4.11068e+06	3605534	1	2	1		High	High	High	High	High	High	3	3	3	548.63	548.63	548.63	0.16	0.16	0.16	9e-05	9e-05	9e-05	40.398	40.398	40.398	0	0	0	1.769e-10	1.368e-14	5.009e-11	3.96	360.32	44	40.78	K.APAPPKPAGTQAPPESK.A	[56-72]		Used
	[K].IEAPPASSTTPSQQGAPK.[T]		1.21963e-12	0	1	6	A0A177DFX1	A0A177DFX1 [76-93]	0	1766.89	0	147.7	152.3		850175	876161		836642	866089		1	1			High	Peak Found	High	High	High	High	2	2	2	883.947	883.952	883.947	-2.76	2.24	-2.76	-0.00244	0.00198	-0.00244	62.1297	61.7395	62.1297	0	0	0	1.84e-16	2.725e-16	4.5e-13	3.82	402.16	91	62.28	K.IEAPPASSTTPSQQGAPK.T	[76-93]		Used
A0A177D1Z3	FAD-binding domain-containing protein OS=Alternaria alternata OX=5599 GN=CC77DRAFT_1036131 PE=3 SV=1	5	15	2	2	0	480	52.6	4.69	214	1357.27	16.96	High	2	2	2	122.3	72	105.7	1.83974e+06	1.08245e+06	1.58964e+06	1.81045e+06	1.07001e+06	1.58964e+06	1	1	1	High	High	High	0	20.321	metabolic process		catalytic activity;nucleotide binding	CC77DRAFT_1036131	CC77DRAFT_1036131
	Annotated Sequence	Modifications	Qvality PEP	Qvality q-value	# Proteins	# PSMs	Master Protein Accessions	Positions in Master Proteins	# Missed Cleavages	Theo. MH+ [Da]	# Razor Quan Results	Abundances (Scaled): F1: Sample	Abundances (Scaled): F2: Sample	Abundances (Scaled): F3: Sample	Abundances (Normalized): F1: Sample	Abundances (Normalized): F2: Sample	Abundances (Normalized): F3: Sample	Abundance: F1: Sample	Abundance: F2: Sample	Abundance: F3: Sample	Abundances Count: F1: Sample	Abundances Count: F2: Sample	Abundances Count: F3: Sample	Quan Info	Found in Sample: [S1] F1: Sample	Found in Sample: [S2] F2: Sample	Found in Sample: [S3] F3: Sample	Confidence (by Search Engine): Mascot	Confidence (by Search Engine): MS Amanda 2.0	Confidence (by Search Engine): Sequest HT	Charge (by Search Engine): Mascot	Charge (by Search Engine): MS Amanda 2.0	Charge (by Search Engine): Sequest HT	m/z [Da] (by Search Engine): Mascot	m/z [Da] (by Search Engine): MS Amanda 2.0	m/z [Da] (by Search Engine): Sequest HT	DeltaM [ppm] (by Search Engine): Mascot	DeltaM [ppm] (by Search Engine): MS Amanda 2.0	DeltaM [ppm] (by Search Engine): Sequest HT	Deltam/z [Da] (by Search Engine): Mascot	Deltam/z [Da] (by Search Engine): MS Amanda 2.0	Deltam/z [Da] (by Search Engine): Sequest HT	RT [min] (by Search Engine): Mascot	RT [min] (by Search Engine): MS Amanda 2.0	RT [min] (by Search Engine): Sequest HT	Percolator q-Value (by Search Engine): Mascot	Percolator q-Value (by Search Engine): MS Amanda 2.0	Percolator q-Value (by Search Engine): Sequest HT	Percolator PEP (by Search Engine): Mascot	Percolator PEP (by Search Engine): MS Amanda 2.0	Percolator PEP (by Search Engine): Sequest HT	XCorr (by Search Engine): Sequest HT	Amanda Score (by Search Engine): MS Amanda 2.0	Ions Score (by Search Engine): Mascot	Top Apex RT [min]	Sequence in Protein	Positions in Protein	Peptide Group Modifications in Protein	Quan Usage
	[R].SSAVLLESYSTNR.[V]		3.99901e-08	0	1	9	A0A177D1Z3	A0A177D1Z3 [366-378]	0	1426.72	0	122.3	72	105.7	1.83974e+06	1.08245e+06	1.58964e+06	1.81045e+06	1.07001e+06	1.58964e+06	1	1	1		High	High	High	High	High	High	2	2	2	713.863	713.863	713.864	0.94	0.94	2.16	0.00067	0.00067	0.00154	103.414	103.414	104.43	0	0	0	7.039e-13	1.189e-11	1.481e-08	3.76	291.87	68	104.57	R.SSAVLLESYSTNR.V	[366-378]		Used
	[K].TYEAYINYAR.[G]		1.23524e-05	0	1	6	A0A177D1Z3	A0A177D1Z3 [432-441]	0	1263.6	0													No Quan Values	High	High	Not Found	High	High	High	2	2	2	632.305	632.305	632.303	1.15	1.15	-1.46	0.00073	0.00073	-0.00093	105.719	105.719	106.519	0	0	0	1.644e-08	6.781e-09	5.251e-07	2.73	268.55	42		K.TYEAYINYAR.G	[432-441]		Not Used
A0A177D8G9	Uncharacterized protein OS=Alternaria alternata OX=5599 GN=CC77DRAFT_1034541 PE=4 SV=1	2	15	3	3	0	978	110.6	6.83	90	729.54	7.84	High	3	3	3	86.9	101.8	111.3	3.84422e+06	4.50452e+06	4.92436e+06	3.78302e+06	4.45274e+06	4.92436e+06	3	3	3	High	High	High	0	7.434				CC77DRAFT_1034541	CC77DRAFT_1034541
	Annotated Sequence	Modifications	Qvality PEP	Qvality q-value	# Proteins	# PSMs	Master Protein Accessions	Positions in Master Proteins	# Missed Cleavages	Theo. MH+ [Da]	# Razor Quan Results	Abundances (Scaled): F1: Sample	Abundances (Scaled): F2: Sample	Abundances (Scaled): F3: Sample	Abundances (Normalized): F1: Sample	Abundances (Normalized): F2: Sample	Abundances (Normalized): F3: Sample	Abundance: F1: Sample	Abundance: F2: Sample	Abundance: F3: Sample	Abundances Count: F1: Sample	Abundances Count: F2: Sample	Abundances Count: F3: Sample	Quan Info	Found in Sample: [S1] F1: Sample	Found in Sample: [S2] F2: Sample	Found in Sample: [S3] F3: Sample	Confidence (by Search Engine): Mascot	Confidence (by Search Engine): MS Amanda 2.0	Confidence (by Search Engine): Sequest HT	Charge (by Search Engine): Mascot	Charge (by Search Engine): MS Amanda 2.0	Charge (by Search Engine): Sequest HT	m/z [Da] (by Search Engine): Mascot	m/z [Da] (by Search Engine): MS Amanda 2.0	m/z [Da] (by Search Engine): Sequest HT	DeltaM [ppm] (by Search Engine): Mascot	DeltaM [ppm] (by Search Engine): MS Amanda 2.0	DeltaM [ppm] (by Search Engine): Sequest HT	Deltam/z [Da] (by Search Engine): Mascot	Deltam/z [Da] (by Search Engine): MS Amanda 2.0	Deltam/z [Da] (by Search Engine): Sequest HT	RT [min] (by Search Engine): Mascot	RT [min] (by Search Engine): MS Amanda 2.0	RT [min] (by Search Engine): Sequest HT	Percolator q-Value (by Search Engine): Mascot	Percolator q-Value (by Search Engine): MS Amanda 2.0	Percolator q-Value (by Search Engine): Sequest HT	Percolator PEP (by Search Engine): Mascot	Percolator PEP (by Search Engine): MS Amanda 2.0	Percolator PEP (by Search Engine): Sequest HT	XCorr (by Search Engine): Sequest HT	Amanda Score (by Search Engine): MS Amanda 2.0	Ions Score (by Search Engine): Mascot	Top Apex RT [min]	Sequence in Protein	Positions in Protein	Peptide Group Modifications in Protein	Quan Usage
	[K].VLAPLPR.[K]		0.0104342	0.000395666	1	9	A0A177D8G9	A0A177D8G9 [286-292]	0	765.498	0	90.3	92.7	117.1	2.98595e+06	3.06627e+06	3.87305e+06	2.93842e+06	3.03102e+06	3.87305e+06	1	1	1		High	High	High	High	High	High	2	2	2	383.253	383.253	383.253	-0.45	0.11	0.11	-0.00017	4e-05	4e-05	81.0873	81.7764	81.7764	0.0001106	0.0001784	0.0001463	0.003116	0.003287	0.003322	2.03	170.29	38	82.62	K.VLAPLPR.K	[286-292]		Used
	[K].AYVQADEGVK.[E]		0.0442484	0.00217522	1	3	A0A177D8G9	A0A177D8G9 [596-605]	0	1079.54	0	87.6	116.8	95.6	650299	867286	710015	639947	857315	710015	1	1	1		High	Peak Found	Peak Found	High	High	High	2	2	2	540.272	540.272	540.272	-0.35	-0.35	-0.35	-0.00019	-0.00019	-0.00019	42.8312	42.8312	42.8312	0.0004994	0.0005008	0.0004474	0.01536	0.01289	0.0122	1.63	120.37	10	42.82	K.AYVQADEGVK.E	[596-605]		Used
	[R].SFLHNER.[I]		0.00958244	0.000361906	1	3	A0A177D8G9	A0A177D8G9 [386-392]	0	902.448	0	55.7	152.9	91.4	207964	570966	341295	204654	564402	341295	1	1	1		Peak Found	High	Peak Found	High	High	High	2	2	2	451.728	451.728	451.728	0.18	0.18	0.18	8e-05	8e-05	8e-05	35.7251	35.7251	35.7251	6.913e-05	0.0004123	0.0002178	0.001624	0.008866	0.005235	1.34	117.33	17	35.62	R.SFLHNER.I	[386-392]		Used
A0A177E074	Uncharacterized protein OS=Alternaria alternata OX=5599 GN=CC77DRAFT_928372 PE=4 SV=1	10	15	3	3	0	265	29.2	8.56	83	866.42	8.48	High	3	3	3	103.7	98.5	97.8	7.86147e+06	7.4633e+06	7.40928e+06	7.73632e+06	7.3775e+06	7.40928e+06	3	2	3	High	High	High	0	11.981	metabolic process		catalytic activity	CC77DRAFT_928372	CC77DRAFT_928372
	Annotated Sequence	Modifications	Qvality PEP	Qvality q-value	# Proteins	# PSMs	Master Protein Accessions	Positions in Master Proteins	# Missed Cleavages	Theo. MH+ [Da]	# Razor Quan Results	Abundances (Scaled): F1: Sample	Abundances (Scaled): F2: Sample	Abundances (Scaled): F3: Sample	Abundances (Normalized): F1: Sample	Abundances (Normalized): F2: Sample	Abundances (Normalized): F3: Sample	Abundance: F1: Sample	Abundance: F2: Sample	Abundance: F3: Sample	Abundances Count: F1: Sample	Abundances Count: F2: Sample	Abundances Count: F3: Sample	Quan Info	Found in Sample: [S1] F1: Sample	Found in Sample: [S2] F2: Sample	Found in Sample: [S3] F3: Sample	Confidence (by Search Engine): Mascot	Confidence (by Search Engine): MS Amanda 2.0	Confidence (by Search Engine): Sequest HT	Charge (by Search Engine): Mascot	Charge (by Search Engine): MS Amanda 2.0	Charge (by Search Engine): Sequest HT	m/z [Da] (by Search Engine): Mascot	m/z [Da] (by Search Engine): MS Amanda 2.0	m/z [Da] (by Search Engine): Sequest HT	DeltaM [ppm] (by Search Engine): Mascot	DeltaM [ppm] (by Search Engine): MS Amanda 2.0	DeltaM [ppm] (by Search Engine): Sequest HT	Deltam/z [Da] (by Search Engine): Mascot	Deltam/z [Da] (by Search Engine): MS Amanda 2.0	Deltam/z [Da] (by Search Engine): Sequest HT	RT [min] (by Search Engine): Mascot	RT [min] (by Search Engine): MS Amanda 2.0	RT [min] (by Search Engine): Sequest HT	Percolator q-Value (by Search Engine): Mascot	Percolator q-Value (by Search Engine): MS Amanda 2.0	Percolator q-Value (by Search Engine): Sequest HT	Percolator PEP (by Search Engine): Mascot	Percolator PEP (by Search Engine): MS Amanda 2.0	Percolator PEP (by Search Engine): Sequest HT	XCorr (by Search Engine): Sequest HT	Amanda Score (by Search Engine): MS Amanda 2.0	Ions Score (by Search Engine): Mascot	Top Apex RT [min]	Sequence in Protein	Positions in Protein	Peptide Group Modifications in Protein	Quan Usage
	[R].VVGIELAR.[R]		0.0022623	0	1	9	A0A177E074	A0A177E074 [213-220]	0	856.525	0	104.8	96.4	98.8	6.67538e+06	6.1371e+06	6292881	6569114	6.06655e+06	6292881	1	1	1		High	High	High	High	High	High	2	2	2	428.766	428.766	428.766	0.08	0.08	-1.54	3e-05	3e-05	-0.00066	95.0899	95.0899	95.7416	1.021e-05	0	4.961e-05	0.0003679	0.0003248	0.0007413	2.13	180.65	29	96.54	R.VVGIELAR.R	[213-220]		Used
	[R].AVTAHDSFSVER.[A]		6.79811e-05	0	1	3	A0A177E074	A0A177E074 [186-197]	0	1318.64	0	99.1	115.5	85.3	1.13781e+06	1.3262e+06	979254	1119694	1.31095e+06	979254	1	1	1		Peak Found	Peak Found	High	High	High	High	3	3	3	440.218	440.218	440.218	0.49	0.49	0.49	0.00021	0.00021	0.00021	54.6102	54.6102	54.6102	0	0	0	3.269e-07	3.285e-07	9.65e-06	3.01	231.9	39	55.88	R.AVTAHDSFSVER.A	[186-197]		Used
	[K].LVAEGK.[A]		0.0557597	0.00283098	1	3	A0A177E074	A0A177E074 [155-160]	0	616.366	0	78.1		221.9	48281.1		137150	47512.5		137150	1		1		Peak Found	Not Found	High	High	High	High	2	2	2	308.687	308.687	308.687	1.19	1.19	1.19	0.00037	0.00037	0.00037	19.3176	19.3176	19.3176	0.0007042	0.002412	0.001223	0.02098	0.05358	0.03085	1.26	103.58	23	20.32	K.LVAEGK.A	[155-160]		Used
A0A177DK77	RNA-binding domain-containing protein OS=Alternaria alternata OX=5599 GN=CC77DRAFT_130164 PE=4 SV=1	5	15	2	2	0	332	34.7	8.94	74	735.37	10.05	High	2	2	2	106.3	89.3	104.4	5.90261e+06	4.95651e+06	5.79758e+06	5808646	4.89953e+06	5.79758e+06	2	2	2	High	High	High	0	10.093			RNA binding	CC77DRAFT_130164	CC77DRAFT_130164
	Annotated Sequence	Modifications	Qvality PEP	Qvality q-value	# Proteins	# PSMs	Master Protein Accessions	Positions in Master Proteins	# Missed Cleavages	Theo. MH+ [Da]	# Razor Quan Results	Abundances (Scaled): F1: Sample	Abundances (Scaled): F2: Sample	Abundances (Scaled): F3: Sample	Abundances (Normalized): F1: Sample	Abundances (Normalized): F2: Sample	Abundances (Normalized): F3: Sample	Abundance: F1: Sample	Abundance: F2: Sample	Abundance: F3: Sample	Abundances Count: F1: Sample	Abundances Count: F2: Sample	Abundances Count: F3: Sample	Quan Info	Found in Sample: [S1] F1: Sample	Found in Sample: [S2] F2: Sample	Found in Sample: [S3] F3: Sample	Confidence (by Search Engine): Mascot	Confidence (by Search Engine): MS Amanda 2.0	Confidence (by Search Engine): Sequest HT	Charge (by Search Engine): Mascot	Charge (by Search Engine): MS Amanda 2.0	Charge (by Search Engine): Sequest HT	m/z [Da] (by Search Engine): Mascot	m/z [Da] (by Search Engine): MS Amanda 2.0	m/z [Da] (by Search Engine): Sequest HT	DeltaM [ppm] (by Search Engine): Mascot	DeltaM [ppm] (by Search Engine): MS Amanda 2.0	DeltaM [ppm] (by Search Engine): Sequest HT	Deltam/z [Da] (by Search Engine): Mascot	Deltam/z [Da] (by Search Engine): MS Amanda 2.0	Deltam/z [Da] (by Search Engine): Sequest HT	RT [min] (by Search Engine): Mascot	RT [min] (by Search Engine): MS Amanda 2.0	RT [min] (by Search Engine): Sequest HT	Percolator q-Value (by Search Engine): Mascot	Percolator q-Value (by Search Engine): MS Amanda 2.0	Percolator q-Value (by Search Engine): Sequest HT	Percolator PEP (by Search Engine): Mascot	Percolator PEP (by Search Engine): MS Amanda 2.0	Percolator PEP (by Search Engine): Sequest HT	XCorr (by Search Engine): Sequest HT	Amanda Score (by Search Engine): MS Amanda 2.0	Ions Score (by Search Engine): Mascot	Top Apex RT [min]	Sequence in Protein	Positions in Protein	Peptide Group Modifications in Protein	Quan Usage
	[R].FGPLVNAPK.[V]		0.000193476	0	1	9	A0A177DK77	A0A177DK77 [126-134]	0	942.541	0	100.8	90.1	109.1	3.17889e+06	2.84425e+06	3.44226e+06	3.12828e+06	2.81155e+06	3.44226e+06	1	1	1		High	High	High	High	High	High	2	2	2	471.775	471.775	471.775	1.6	1.6	1.6	0.00075	0.00075	0.00075	93.3837	93.3837	93.3837	0	0	0	2.038e-06	3.62e-05	0.0001248	2.22	163.61	34	94.11	R.FGPLVNAPK.V	[126-134]		Used
	[K].TLYDTFGR.[F]		0.00104575	0	1	6	A0A177DK77	A0A177DK77 [118-125]	0	972.479	0	113.6	88.1	98.3	2.72372e+06	2.11226e+06	2.35532e+06	2.68036e+06	2087977	2.35532e+06	1	1	1		High	High	Peak Found	High	High	High	2	2	2	486.743	486.743	486.743	1.01	1.01	1.01	0.00049	0.00049	0.00049	99.5432	99.5432	99.5432	0	7.708e-06	2.589e-05	3.959e-05	0.0005616	0.0003853	2.18	146.4	27	99.56	K.TLYDTFGR.F	[118-125]		Used
A0A177E3K8	Cwf15/Cwc15 cell cycle control protein OS=Alternaria alternata OX=5599 GN=CC77DRAFT_1004498 PE=4 SV=1	9	15	2	2	0	235	27	5.3	92	1232.87	15.61	High	2	2	2	86.9	101.2	112	5.43841e+06	6.33377e+06	7.00901e+06	5.35184e+06	6.26095e+06	7.00901e+06	2	2	2	High	High	High	0	16.532	metabolic process	nucleus;spliceosomal complex	RNA binding	CC77DRAFT_1004498	CC77DRAFT_1004498
	Annotated Sequence	Modifications	Qvality PEP	Qvality q-value	# Proteins	# PSMs	Master Protein Accessions	Positions in Master Proteins	# Missed Cleavages	Theo. MH+ [Da]	# Razor Quan Results	Abundances (Scaled): F1: Sample	Abundances (Scaled): F2: Sample	Abundances (Scaled): F3: Sample	Abundances (Normalized): F1: Sample	Abundances (Normalized): F2: Sample	Abundances (Normalized): F3: Sample	Abundance: F1: Sample	Abundance: F2: Sample	Abundance: F3: Sample	Abundances Count: F1: Sample	Abundances Count: F2: Sample	Abundances Count: F3: Sample	Quan Info	Found in Sample: [S1] F1: Sample	Found in Sample: [S2] F2: Sample	Found in Sample: [S3] F3: Sample	Confidence (by Search Engine): Mascot	Confidence (by Search Engine): MS Amanda 2.0	Confidence (by Search Engine): Sequest HT	Charge (by Search Engine): Mascot	Charge (by Search Engine): MS Amanda 2.0	Charge (by Search Engine): Sequest HT	m/z [Da] (by Search Engine): Mascot	m/z [Da] (by Search Engine): MS Amanda 2.0	m/z [Da] (by Search Engine): Sequest HT	DeltaM [ppm] (by Search Engine): Mascot	DeltaM [ppm] (by Search Engine): MS Amanda 2.0	DeltaM [ppm] (by Search Engine): Sequest HT	Deltam/z [Da] (by Search Engine): Mascot	Deltam/z [Da] (by Search Engine): MS Amanda 2.0	Deltam/z [Da] (by Search Engine): Sequest HT	RT [min] (by Search Engine): Mascot	RT [min] (by Search Engine): MS Amanda 2.0	RT [min] (by Search Engine): Sequest HT	Percolator q-Value (by Search Engine): Mascot	Percolator q-Value (by Search Engine): MS Amanda 2.0	Percolator q-Value (by Search Engine): Sequest HT	Percolator PEP (by Search Engine): Mascot	Percolator PEP (by Search Engine): MS Amanda 2.0	Percolator PEP (by Search Engine): Sequest HT	XCorr (by Search Engine): Sequest HT	Amanda Score (by Search Engine): MS Amanda 2.0	Ions Score (by Search Engine): Mascot	Top Apex RT [min]	Sequence in Protein	Positions in Protein	Peptide Group Modifications in Protein	Quan Usage
	[R].AAEEEEQREIDVAR.[G]		3.31191e-05	0	1	12	A0A177E3K8	A0A177E3K8 [165-178]	1	1644.78	1	88.6	96.8	114.7	3.57183e+06	3.90356e+06	4.62562e+06	3.51497e+06	3.85868e+06	4.62562e+06	2	2	2		High	High	High	High	High	High	2	2	2	822.897	822.897	822.897	2.45	2.45	2.45	0.00202	0.00202	0.00202	52.9557	52.9557	52.9557	0	0	0	3.717e-05	1.301e-07	2.51e-05	3.05	354.57	58	53.13	R.AAEEEEQREIDVAR.G	[165-178]		Used
	[R].GNPLLNAK.[D]		0.043476	0.00214499	1	3	A0A177E3K8	A0A177E3K8 [179-186]	0	826.478	0	83.8	109.1	107	1.86658e+06	2.43021e+06	2.38339e+06	1.83687e+06	2.40227e+06	2.38339e+06	1	1	1		Peak Found	Peak Found	High	High	High	High	2	2	2	413.743	413.743	413.743	-0.4	-0.4	-0.4	-0.00016	-0.00016	-0.00016	51.2187	51.2187	51.2187	0.0004907	0.0007504	0.0005882	0.01495	0.02532	0.0191	1.93	104.92	11	52.09	R.GNPLLNAK.D	[179-186]		Used
A0A177D8Z9	NAD(P)-binding protein OS=Alternaria alternata OX=5599 GN=CC77DRAFT_1024941 PE=4 SV=1	5	15	2	2	0	365	40.4	6.8	114	966.45	9.78	High	2	2	2	106.5	109.1	84.4	6.28936e+06	6.44732e+06	4.98498e+06	6.18924e+06	6.3732e+06	4.98498e+06	2	2	2	High	High	High	0	12.569	metabolic process		catalytic activity	CC77DRAFT_1024941	CC77DRAFT_1024941
	Annotated Sequence	Modifications	Qvality PEP	Qvality q-value	# Proteins	# PSMs	Master Protein Accessions	Positions in Master Proteins	# Missed Cleavages	Theo. MH+ [Da]	# Razor Quan Results	Abundances (Scaled): F1: Sample	Abundances (Scaled): F2: Sample	Abundances (Scaled): F3: Sample	Abundances (Normalized): F1: Sample	Abundances (Normalized): F2: Sample	Abundances (Normalized): F3: Sample	Abundance: F1: Sample	Abundance: F2: Sample	Abundance: F3: Sample	Abundances Count: F1: Sample	Abundances Count: F2: Sample	Abundances Count: F3: Sample	Quan Info	Found in Sample: [S1] F1: Sample	Found in Sample: [S2] F2: Sample	Found in Sample: [S3] F3: Sample	Confidence (by Search Engine): Mascot	Confidence (by Search Engine): MS Amanda 2.0	Confidence (by Search Engine): Sequest HT	Charge (by Search Engine): Mascot	Charge (by Search Engine): MS Amanda 2.0	Charge (by Search Engine): Sequest HT	m/z [Da] (by Search Engine): Mascot	m/z [Da] (by Search Engine): MS Amanda 2.0	m/z [Da] (by Search Engine): Sequest HT	DeltaM [ppm] (by Search Engine): Mascot	DeltaM [ppm] (by Search Engine): MS Amanda 2.0	DeltaM [ppm] (by Search Engine): Sequest HT	Deltam/z [Da] (by Search Engine): Mascot	Deltam/z [Da] (by Search Engine): MS Amanda 2.0	Deltam/z [Da] (by Search Engine): Sequest HT	RT [min] (by Search Engine): Mascot	RT [min] (by Search Engine): MS Amanda 2.0	RT [min] (by Search Engine): Sequest HT	Percolator q-Value (by Search Engine): Mascot	Percolator q-Value (by Search Engine): MS Amanda 2.0	Percolator q-Value (by Search Engine): Sequest HT	Percolator PEP (by Search Engine): Mascot	Percolator PEP (by Search Engine): MS Amanda 2.0	Percolator PEP (by Search Engine): Sequest HT	XCorr (by Search Engine): Sequest HT	Amanda Score (by Search Engine): MS Amanda 2.0	Ions Score (by Search Engine): Mascot	Top Apex RT [min]	Sequence in Protein	Positions in Protein	Peptide Group Modifications in Protein	Quan Usage
	[R].FEQAFVEEAR.[Q]		1.92157e-06	0	1	9	A0A177D8Z9	A0A177D8Z9 [301-310]	0	1225.58	0	99.7	97.2	103	2.93782e+06	2.8645e+06	3035589	2.89105e+06	2831571	3035589	1	1	1		High	High	High	High	High	High	2	2	2	613.296	613.296	613.298	0.32	0.32	3.94	0.0002	0.0002	0.00241	93.9487	93.9487	95.0855	0	0	0	6.283e-10	1.4e-08	1.423e-06	2.8	263.33	58	95.29	R.FEQAFVEEAR.Q	[301-310]		Used
	[R].DIPQNYYER.[F]		0.00417203	7.48746e-05	1	6	A0A177D8Z9	A0A177D8Z9 [292-300]	0	1197.55	0	113.2	121	65.8	3.35154e+06	3.58282e+06	1.94939e+06	3298187	3.54163e+06	1.94939e+06	2	2	1		High	High	Peak Found	High	High	High	2	2	2	599.282	599.281	599.281	2.13	1.18	1.18	0.00127	0.00071	0.00071	80.5885	81.0982	81.0982	1.021e-05	0.0001784	0.0001463	0.0004295	0.003217	0.003378	1.62	115.2	14	81.16	R.DIPQNYYER.F	[292-300]		Used
A0A177D5J0	Ras-domain-containing protein OS=Alternaria alternata OX=5599 GN=CC77DRAFT_948427 PE=4 SV=1	19	15	4	4	0	221	24.3	8.53	99	948.35	10.8	High	4	4	4	102	94.1	103.9	1.0964e+07	1.01225e+07	1.11746e+07	1.07895e+07	1.00062e+07	1.11746e+07	4	4	4	High	High	High	0	20.032	cell organization and biogenesis;regulation of biological process;response to stimulus	cytosol;membrane;nucleus	catalytic activity;nucleotide binding	CC77DRAFT_948427	CC77DRAFT_948427
	Annotated Sequence	Modifications	Qvality PEP	Qvality q-value	# Proteins	# PSMs	Master Protein Accessions	Positions in Master Proteins	# Missed Cleavages	Theo. MH+ [Da]	# Razor Quan Results	Abundances (Scaled): F1: Sample	Abundances (Scaled): F2: Sample	Abundances (Scaled): F3: Sample	Abundances (Normalized): F1: Sample	Abundances (Normalized): F2: Sample	Abundances (Normalized): F3: Sample	Abundance: F1: Sample	Abundance: F2: Sample	Abundance: F3: Sample	Abundances Count: F1: Sample	Abundances Count: F2: Sample	Abundances Count: F3: Sample	Quan Info	Found in Sample: [S1] F1: Sample	Found in Sample: [S2] F2: Sample	Found in Sample: [S3] F3: Sample	Confidence (by Search Engine): Mascot	Confidence (by Search Engine): MS Amanda 2.0	Confidence (by Search Engine): Sequest HT	Charge (by Search Engine): Mascot	Charge (by Search Engine): MS Amanda 2.0	Charge (by Search Engine): Sequest HT	m/z [Da] (by Search Engine): Mascot	m/z [Da] (by Search Engine): MS Amanda 2.0	m/z [Da] (by Search Engine): Sequest HT	DeltaM [ppm] (by Search Engine): Mascot	DeltaM [ppm] (by Search Engine): MS Amanda 2.0	DeltaM [ppm] (by Search Engine): Sequest HT	Deltam/z [Da] (by Search Engine): Mascot	Deltam/z [Da] (by Search Engine): MS Amanda 2.0	Deltam/z [Da] (by Search Engine): Sequest HT	RT [min] (by Search Engine): Mascot	RT [min] (by Search Engine): MS Amanda 2.0	RT [min] (by Search Engine): Sequest HT	Percolator q-Value (by Search Engine): Mascot	Percolator q-Value (by Search Engine): MS Amanda 2.0	Percolator q-Value (by Search Engine): Sequest HT	Percolator PEP (by Search Engine): Mascot	Percolator PEP (by Search Engine): MS Amanda 2.0	Percolator PEP (by Search Engine): Sequest HT	XCorr (by Search Engine): Sequest HT	Amanda Score (by Search Engine): MS Amanda 2.0	Ions Score (by Search Engine): Mascot	Top Apex RT [min]	Sequence in Protein	Positions in Protein	Peptide Group Modifications in Protein	Quan Usage
	[R].AISTADAEQYAK.[E]		6.52992e-06	0	1	6	A0A177D5J0	A0A177D5J0 [145-156]	0	1267.62	0	110.4	97.2	92.5	2.52163e+06	2.21926e+06	2111863	2.48148e+06	2.19375e+06	2111863	1	1	1		Peak Found	High	High	High	High	High	2	2	2	634.311	634.314	634.311	-1.27	3.58	-1.27	-0.00081	0.00227	-0.00081	71.3787	71.0015	71.3787	0	0	0	9.381e-09	8.099e-08	3.008e-06	2.9	217.25	44	72.08	R.AISTADAEQYAK.E	[145-156]		Used
	[K].KLPIDQATGPR.[N]		0.000720438	0	1	3	A0A177D5J0	A0A177D5J0 [183-193]	1	1195.68	0	93.2	83	123.8	995881	886435	1.32235e+06	980027	876244	1.32235e+06	1	1	1		High	Peak Found	Peak Found	High	High	High	2	2	2	598.343	598.343	598.343	-0.23	-0.23	-0.23	-0.00014	-0.00014	-0.00014	64.0894	64.0894	64.0894	0	0	0	2.06e-05	6.624e-05	8.711e-05	2.74	198.66	40	63.87	K.KLPIDQATGPR.N	[183-193]		Used
	[K].ELFTAIAK.[K]		0.00191685	0	1	3	A0A177D5J0	A0A177D5J0 [175-182]	0	892.514	0	105.9	88.7	105.4	4.07036e+06	3.40851e+06	4.0505e+06	4.00556e+06	3369328	4.0505e+06	1	1	1		Peak Found	Peak Found	High	High	High	High	2	2	2	446.761	446.761	446.761	1.07	1.07	1.07	0.00048	0.00048	0.00048	108.379	108.379	108.379	0	5.218e-05	4.961e-05	0.0001142	0.0009775	0.0007405	1.57	130.08	11	109.69	K.ELFTAIAK.K	[175-182]		Used
	[K].LVLLGESAVGK.[S]		0.0115413	0.00042872	1	3	A0A177D5J0	A0A177D5J0 [21-31]	0	1085.66	0	94.9	101.4	103.7	3.37616e+06	3.60832e+06	3.68994e+06	3322411	3.56684e+06	3.68994e+06	1	1	1		Peak Found	Peak Found	High	High	High	High	2	2	2	543.333	543.333	543.333	1.23	1.23	1.23	0.00067	0.00067	0.00067	119.272	119.272	119.272	7.813e-05	3.796e-05	4.961e-05	0.002149	0.0007397	0.0007646	2.29	185.44	17	120.35	K.LVLLGESAVGK.S	[21-31]		Used
A0A177DW14	DUF383-domain-containing protein OS=Alternaria alternata OX=5599 GN=CC77DRAFT_929559 PE=4 SV=1	8	15	2	2	0	382	43.1	4.83	170	1544.37	21.87	High	2	2	2	85.2	107.5	107.3	3.57532e+06	4.50778e+06	4.50075e+06	3.51841e+06	4.45596e+06	4.50075e+06	2	2	2	High	High	High	0	23.218				CC77DRAFT_929559	CC77DRAFT_929559
	Annotated Sequence	Modifications	Qvality PEP	Qvality q-value	# Proteins	# PSMs	Master Protein Accessions	Positions in Master Proteins	# Missed Cleavages	Theo. MH+ [Da]	# Razor Quan Results	Abundances (Scaled): F1: Sample	Abundances (Scaled): F2: Sample	Abundances (Scaled): F3: Sample	Abundances (Normalized): F1: Sample	Abundances (Normalized): F2: Sample	Abundances (Normalized): F3: Sample	Abundance: F1: Sample	Abundance: F2: Sample	Abundance: F3: Sample	Abundances Count: F1: Sample	Abundances Count: F2: Sample	Abundances Count: F3: Sample	Quan Info	Found in Sample: [S1] F1: Sample	Found in Sample: [S2] F2: Sample	Found in Sample: [S3] F3: Sample	Confidence (by Search Engine): Mascot	Confidence (by Search Engine): MS Amanda 2.0	Confidence (by Search Engine): Sequest HT	Charge (by Search Engine): Mascot	Charge (by Search Engine): MS Amanda 2.0	Charge (by Search Engine): Sequest HT	m/z [Da] (by Search Engine): Mascot	m/z [Da] (by Search Engine): MS Amanda 2.0	m/z [Da] (by Search Engine): Sequest HT	DeltaM [ppm] (by Search Engine): Mascot	DeltaM [ppm] (by Search Engine): MS Amanda 2.0	DeltaM [ppm] (by Search Engine): Sequest HT	Deltam/z [Da] (by Search Engine): Mascot	Deltam/z [Da] (by Search Engine): MS Amanda 2.0	Deltam/z [Da] (by Search Engine): Sequest HT	RT [min] (by Search Engine): Mascot	RT [min] (by Search Engine): MS Amanda 2.0	RT [min] (by Search Engine): Sequest HT	Percolator q-Value (by Search Engine): Mascot	Percolator q-Value (by Search Engine): MS Amanda 2.0	Percolator q-Value (by Search Engine): Sequest HT	Percolator PEP (by Search Engine): Mascot	Percolator PEP (by Search Engine): MS Amanda 2.0	Percolator PEP (by Search Engine): Sequest HT	XCorr (by Search Engine): Sequest HT	Amanda Score (by Search Engine): MS Amanda 2.0	Ions Score (by Search Engine): Mascot	Top Apex RT [min]	Sequence in Protein	Positions in Protein	Peptide Group Modifications in Protein	Quan Usage
	[R].KEEGEEEDIPDMASAGGSGK.[L]		4.31352e-09	0	1	9	A0A177DW14	A0A177DW14 [344-363]	1	2035.88	0	91.7	102	106.3	2.28944e+06	2.54706e+06	2654259	2252990	2.51778e+06	2654259	1	1	1		High	High	High	High	High	High	3	3	3	679.295	679.298	679.296	-2.87	1.07	-1.5	-0.00195	0.00072	-0.00102	80.1521	80.4359	80.8546	0	0	0	1.412e-14	2.021e-13	3.125e-10	3.98	358.11	59	81.23	R.KEEGEEEDIPDMASAGGSGK.L	[344-363]		Used
	[K].IQVFTDHTSHIR.[R]		2.96885e-06	0	1	6	A0A177DW14	A0A177DW14 [196-207]	0	1453.75	0	75.7	115.5	108.8	1.28588e+06	1.96072e+06	1.8465e+06	1.26542e+06	1.93818e+06	1.8465e+06	2	2	2		High	Peak Found	High	High	High	High	4	4	4	364.194	364.194	364.194	-1.26	0.92	0.92	-0.00046	0.00033	0.00033	79.8459	81.3125	81.3125	0	0	0	9.507e-08	6.337e-10	1.053e-07	3.61	259.59	38	81.27	K.IQVFTDHTSHIR.R	[196-207]		Used
A0A177DUT4	S-adenosyl-L-methionine-dependent methyltransferase OS=Alternaria alternata OX=5599 GN=CC77DRAFT_984100 PE=4 SV=1	8	15	2	2	0	252	27.9	5.88	137	1146.85	13.89	High	2	2	2	103.4	100.7	95.9	2.41296e+06	2.35113e+06	2.23783e+06	2.37455e+06	2.3241e+06	2.23783e+06	2	2	2	High	High	High	0	16.19	metabolic process		catalytic activity	CC77DRAFT_984100	CC77DRAFT_984100
	Annotated Sequence	Modifications	Qvality PEP	Qvality q-value	# Proteins	# PSMs	Master Protein Accessions	Positions in Master Proteins	# Missed Cleavages	Theo. MH+ [Da]	# Razor Quan Results	Abundances (Scaled): F1: Sample	Abundances (Scaled): F2: Sample	Abundances (Scaled): F3: Sample	Abundances (Normalized): F1: Sample	Abundances (Normalized): F2: Sample	Abundances (Normalized): F3: Sample	Abundance: F1: Sample	Abundance: F2: Sample	Abundance: F3: Sample	Abundances Count: F1: Sample	Abundances Count: F2: Sample	Abundances Count: F3: Sample	Quan Info	Found in Sample: [S1] F1: Sample	Found in Sample: [S2] F2: Sample	Found in Sample: [S3] F3: Sample	Confidence (by Search Engine): Mascot	Confidence (by Search Engine): MS Amanda 2.0	Confidence (by Search Engine): Sequest HT	Charge (by Search Engine): Mascot	Charge (by Search Engine): MS Amanda 2.0	Charge (by Search Engine): Sequest HT	m/z [Da] (by Search Engine): Mascot	m/z [Da] (by Search Engine): MS Amanda 2.0	m/z [Da] (by Search Engine): Sequest HT	DeltaM [ppm] (by Search Engine): Mascot	DeltaM [ppm] (by Search Engine): MS Amanda 2.0	DeltaM [ppm] (by Search Engine): Sequest HT	Deltam/z [Da] (by Search Engine): Mascot	Deltam/z [Da] (by Search Engine): MS Amanda 2.0	Deltam/z [Da] (by Search Engine): Sequest HT	RT [min] (by Search Engine): Mascot	RT [min] (by Search Engine): MS Amanda 2.0	RT [min] (by Search Engine): Sequest HT	Percolator q-Value (by Search Engine): Mascot	Percolator q-Value (by Search Engine): MS Amanda 2.0	Percolator q-Value (by Search Engine): Sequest HT	Percolator PEP (by Search Engine): Mascot	Percolator PEP (by Search Engine): MS Amanda 2.0	Percolator PEP (by Search Engine): Sequest HT	XCorr (by Search Engine): Sequest HT	Amanda Score (by Search Engine): MS Amanda 2.0	Ions Score (by Search Engine): Mascot	Top Apex RT [min]	Sequence in Protein	Positions in Protein	Peptide Group Modifications in Protein	Quan Usage
	[K].EALEWDSNQK.[H]		6.90598e-06	0	1	9	A0A177DUT4	A0A177DUT4 [15-24]	0	1219.56	0	101.6	88.7	109.7	1.12021e+06	978668	1.2099e+06	1.10238e+06	967417	1.2099e+06	1	1	1		High	High	High	High	High	High	2	2	2	610.283	610.284	610.283	0.27	0.91	0.27	0.00017	0.00056	0.00017	73.6846	72.9064	73.6846	0	0	0	8.306e-09	2.38e-08	6.082e-07	2.92	217.28	46	73.94	K.EALEWDSNQK.H	[15-24]		Used
	[R].GEATSPPYSYR.[F]		9.83132e-06	0	1	6	A0A177DUT4	A0A177DUT4 [128-138]	0	1227.56	0	105	111.5	83.5	1.29275e+06	1.37246e+06	1.02794e+06	1.27217e+06	1.35669e+06	1.02794e+06	2	2	1		Peak Found	High	High	High	High	High	2	2	2	614.286	614.287	614.286	0.26	1.61	0.26	0.00016	0.00099	0.00016	58.56	58.3219	58.56	0	0	0	1.618e-07	1.569e-08	9.159e-07	2.74	250.56	45	59.11	R.GEATSPPYSYR.F	[128-138]		Used
A0A177DUL9	Uncharacterized protein OS=Alternaria alternata OX=5599 GN=CC77DRAFT_1018017 PE=4 SV=1	8	15	2	2	0	239	26	5.38	65	1349.7	11.29	High	2	2	2	200.3	53.7	46	1.37407e+06	368613	315575	1.3522e+06	364375	315575	2	1	1	High	High	High	0	24.545				CC77DRAFT_1018017	CC77DRAFT_1018017
	Annotated Sequence	Modifications	Qvality PEP	Qvality q-value	# Proteins	# PSMs	Master Protein Accessions	Positions in Master Proteins	# Missed Cleavages	Theo. MH+ [Da]	# Razor Quan Results	Abundances (Scaled): F1: Sample	Abundances (Scaled): F2: Sample	Abundances (Scaled): F3: Sample	Abundances (Normalized): F1: Sample	Abundances (Normalized): F2: Sample	Abundances (Normalized): F3: Sample	Abundance: F1: Sample	Abundance: F2: Sample	Abundance: F3: Sample	Abundances Count: F1: Sample	Abundances Count: F2: Sample	Abundances Count: F3: Sample	Quan Info	Found in Sample: [S1] F1: Sample	Found in Sample: [S2] F2: Sample	Found in Sample: [S3] F3: Sample	Confidence (by Search Engine): Mascot	Confidence (by Search Engine): MS Amanda 2.0	Confidence (by Search Engine): Sequest HT	Charge (by Search Engine): Mascot	Charge (by Search Engine): MS Amanda 2.0	Charge (by Search Engine): Sequest HT	m/z [Da] (by Search Engine): Mascot	m/z [Da] (by Search Engine): MS Amanda 2.0	m/z [Da] (by Search Engine): Sequest HT	DeltaM [ppm] (by Search Engine): Mascot	DeltaM [ppm] (by Search Engine): MS Amanda 2.0	DeltaM [ppm] (by Search Engine): Sequest HT	Deltam/z [Da] (by Search Engine): Mascot	Deltam/z [Da] (by Search Engine): MS Amanda 2.0	Deltam/z [Da] (by Search Engine): Sequest HT	RT [min] (by Search Engine): Mascot	RT [min] (by Search Engine): MS Amanda 2.0	RT [min] (by Search Engine): Sequest HT	Percolator q-Value (by Search Engine): Mascot	Percolator q-Value (by Search Engine): MS Amanda 2.0	Percolator q-Value (by Search Engine): Sequest HT	Percolator PEP (by Search Engine): Mascot	Percolator PEP (by Search Engine): MS Amanda 2.0	Percolator PEP (by Search Engine): Sequest HT	XCorr (by Search Engine): Sequest HT	Amanda Score (by Search Engine): MS Amanda 2.0	Ions Score (by Search Engine): Mascot	Top Apex RT [min]	Sequence in Protein	Positions in Protein	Peptide Group Modifications in Protein	Quan Usage
	[K].LQGTVSTERPGAENK.[E]		0.00236034	0	1	9	A0A177DUL9	A0A177DUL9 [213-227]	0	1586.81	0	87.3	114.6	98.1	280631	368613	315575	276164	364375	315575	1	1	1		High	High	High	High	High	High	3	3	3	529.61	529.61	529.609	2.17	2.17	0.03	0.00115	0.00115	2e-05	32.4865	32.4865	33.39	0	0	0	0.000164	1.612e-06	5.224e-05	2.76	264.95	30	33.19	K.LQGTVSTERPGAENK.E	[213-227]		Used
	[K].LQGTVSTERPGAENKEER.[G]		2.53148e-06	0	1	6	A0A177DUL9	A0A177DUL9 [213-230]	1	2001	0	300			1.09344e+06			1.07604e+06			2				High	Not Found	Not Found	High	High	High	3	3	4	667.674	667.674	501.008	3.84	3.84	6	0.00256	0.00256	0.003	33.5644	33.5644	33.4396	0	0	0	1.019e-09	1.453e-10	9.648e-07	2.81	337.93	29	33.52	K.LQGTVSTERPGAENKEER.G	[213-230]		Used
A0A177DJH1	Phospholipase OS=Alternaria alternata OX=5599 GN=CC77DRAFT_1095859 PE=3 SV=1	2	15	2	2	0	845	97.1	5.66	45	704.83	6.23	High	2	2	2	116.2	105.9	77.9	4.31404e+06	3.93265e+06	2.89342e+06	4.24536e+06	3.88744e+06	2.89342e+06	2	2	2	High	High	High	0	11	metabolic process;regulation of biological process;response to stimulus		catalytic activity	CC77DRAFT_1095859	CC77DRAFT_1095859
	Annotated Sequence	Modifications	Qvality PEP	Qvality q-value	# Proteins	# PSMs	Master Protein Accessions	Positions in Master Proteins	# Missed Cleavages	Theo. MH+ [Da]	# Razor Quan Results	Abundances (Scaled): F1: Sample	Abundances (Scaled): F2: Sample	Abundances (Scaled): F3: Sample	Abundances (Normalized): F1: Sample	Abundances (Normalized): F2: Sample	Abundances (Normalized): F3: Sample	Abundance: F1: Sample	Abundance: F2: Sample	Abundance: F3: Sample	Abundances Count: F1: Sample	Abundances Count: F2: Sample	Abundances Count: F3: Sample	Quan Info	Found in Sample: [S1] F1: Sample	Found in Sample: [S2] F2: Sample	Found in Sample: [S3] F3: Sample	Confidence (by Search Engine): Mascot	Confidence (by Search Engine): MS Amanda 2.0	Confidence (by Search Engine): Sequest HT	Charge (by Search Engine): Mascot	Charge (by Search Engine): MS Amanda 2.0	Charge (by Search Engine): Sequest HT	m/z [Da] (by Search Engine): Mascot	m/z [Da] (by Search Engine): MS Amanda 2.0	m/z [Da] (by Search Engine): Sequest HT	DeltaM [ppm] (by Search Engine): Mascot	DeltaM [ppm] (by Search Engine): MS Amanda 2.0	DeltaM [ppm] (by Search Engine): Sequest HT	Deltam/z [Da] (by Search Engine): Mascot	Deltam/z [Da] (by Search Engine): MS Amanda 2.0	Deltam/z [Da] (by Search Engine): Sequest HT	RT [min] (by Search Engine): Mascot	RT [min] (by Search Engine): MS Amanda 2.0	RT [min] (by Search Engine): Sequest HT	Percolator q-Value (by Search Engine): Mascot	Percolator q-Value (by Search Engine): MS Amanda 2.0	Percolator q-Value (by Search Engine): Sequest HT	Percolator PEP (by Search Engine): Mascot	Percolator PEP (by Search Engine): MS Amanda 2.0	Percolator PEP (by Search Engine): Sequest HT	XCorr (by Search Engine): Sequest HT	Amanda Score (by Search Engine): MS Amanda 2.0	Ions Score (by Search Engine): Mascot	Top Apex RT [min]	Sequence in Protein	Positions in Protein	Peptide Group Modifications in Protein	Quan Usage
	[R].GTVHAQLIR.[S]		0.000742386	0	1	12	A0A177DJH1	A0A177DJH1 [378-386]	0	994.579	0	161.9	123.3	14.8	2.83665e+06	2.16095e+06	258828	2.79149e+06	2.13611e+06	258828	2	2	1		High	High	High	High	High	High	3	2	2	332.197	497.792	497.792	-2.87	-2.19	-2.19	-0.00095	-0.00109	-0.00109	46.7712	47.1784	47.1784	0	0	0	2.659e-05	2.988e-05	8.448e-05	2.05	198.11	18	47.07	R.GTVHAQLIR.S	[378-386]		Used
	[R].FQSFAPER.[D]		0.0515569	0.00258103	1	3	A0A177DJH1	A0A177DJH1 [83-90]	0	981.479	0	75.3	90.3	134.3	1.47739e+06	1.7717e+06	2634593	1.45387e+06	1.75133e+06	2634593	1	1	1		High	Peak Found	Peak Found	High	High	High	2	2	2	491.244	491.244	491.244	1.66	1.66	1.66	0.00081	0.00081	0.00081	71.3841	71.3841	71.3841	0.000626	0.0005641	0.0005882	0.01889	0.01732	0.01912	2.17	170.75	39	71.44	R.FQSFAPER.D	[83-90]		Used
A0A177E3I2	Folylpolyglutamate synthase OS=Alternaria alternata OX=5599 GN=CC77DRAFT_953437 PE=3 SV=1	4	15	2	2	0	513	55.9	6.81	120	1094.78	13.59	High	2	2	2	99	97.8	103.2	2.80849e+06	2.77535e+06	2.9268e+06	2.76378e+06	2.74344e+06	2.9268e+06	2	2	2	High	High	High	0	15.831	metabolic process	cytoplasm;mitochondrion	catalytic activity;nucleotide binding	CC77DRAFT_953437	CC77DRAFT_953437
	Annotated Sequence	Modifications	Qvality PEP	Qvality q-value	# Proteins	# PSMs	Master Protein Accessions	Positions in Master Proteins	# Missed Cleavages	Theo. MH+ [Da]	# Razor Quan Results	Abundances (Scaled): F1: Sample	Abundances (Scaled): F2: Sample	Abundances (Scaled): F3: Sample	Abundances (Normalized): F1: Sample	Abundances (Normalized): F2: Sample	Abundances (Normalized): F3: Sample	Abundance: F1: Sample	Abundance: F2: Sample	Abundance: F3: Sample	Abundances Count: F1: Sample	Abundances Count: F2: Sample	Abundances Count: F3: Sample	Quan Info	Found in Sample: [S1] F1: Sample	Found in Sample: [S2] F2: Sample	Found in Sample: [S3] F3: Sample	Confidence (by Search Engine): Mascot	Confidence (by Search Engine): MS Amanda 2.0	Confidence (by Search Engine): Sequest HT	Charge (by Search Engine): Mascot	Charge (by Search Engine): MS Amanda 2.0	Charge (by Search Engine): Sequest HT	m/z [Da] (by Search Engine): Mascot	m/z [Da] (by Search Engine): MS Amanda 2.0	m/z [Da] (by Search Engine): Sequest HT	DeltaM [ppm] (by Search Engine): Mascot	DeltaM [ppm] (by Search Engine): MS Amanda 2.0	DeltaM [ppm] (by Search Engine): Sequest HT	Deltam/z [Da] (by Search Engine): Mascot	Deltam/z [Da] (by Search Engine): MS Amanda 2.0	Deltam/z [Da] (by Search Engine): Sequest HT	RT [min] (by Search Engine): Mascot	RT [min] (by Search Engine): MS Amanda 2.0	RT [min] (by Search Engine): Sequest HT	Percolator q-Value (by Search Engine): Mascot	Percolator q-Value (by Search Engine): MS Amanda 2.0	Percolator q-Value (by Search Engine): Sequest HT	Percolator PEP (by Search Engine): Mascot	Percolator PEP (by Search Engine): MS Amanda 2.0	Percolator PEP (by Search Engine): Sequest HT	XCorr (by Search Engine): Sequest HT	Amanda Score (by Search Engine): MS Amanda 2.0	Ions Score (by Search Engine): Mascot	Top Apex RT [min]	Sequence in Protein	Positions in Protein	Peptide Group Modifications in Protein	Quan Usage
	[R].TIEEAVGTAR.[K]		1.06697e-05	0	1	9	A0A177E3I2	A0A177E3I2 [464-473]	0	1046.55	0	97.4	94	108.6	1.39177e+06	1.34284e+06	1.55113e+06	1.36962e+06	1.3274e+06	1.55113e+06	1	1	1		High	High	High	High	High	High	2	2	2	523.777	523.777	523.777	-0.35	-0.35	-1.74	-0.00018	-0.00018	-0.00091	51.4217	51.4217	51.6803	0	0	0	1.263e-08	5.363e-08	3.872e-06	2.32	241.49	54	51.79	R.TIEEAVGTAR.K	[464-473]		Used
	[K].IGLYTSPHLR.[F]		4.8379e-05	0	1	6	A0A177E3I2	A0A177E3I2 [96-105]	0	1156.65	0	100.6	101.7	97.7	1.41672e+06	1.43251e+06	1.37567e+06	1394164	1.41604e+06	1.37567e+06	1	1	1		High	Peak Found	High	High	High	High	3	3	3	386.221	386.221	386.221	0.44	0.44	0.44	0.00017	0.00017	0.00017	96.3185	96.3185	96.3185	0	0	0	1.794e-07	1.169e-08	5.949e-07	3.3	231.36	31	96.12	K.IGLYTSPHLR.F	[96-105]		Used
A0A177D862	Uncharacterized protein OS=Alternaria alternata OX=5599 GN=CC77DRAFT_445544 PE=4 SV=1	16	15	2	2	0	135	14.6	5.68	155	1136.2	12.57	High	2	2	2	104.6	80.8	114.6	2.34986e+06	1.81423e+06	2.57269e+06	2.31245e+06	1.79337e+06	2.57269e+06	2	1	2	High	High	High	0	18.982				CC77DRAFT_445544	CC77DRAFT_445544
	Annotated Sequence	Modifications	Qvality PEP	Qvality q-value	# Proteins	# PSMs	Master Protein Accessions	Positions in Master Proteins	# Missed Cleavages	Theo. MH+ [Da]	# Razor Quan Results	Abundances (Scaled): F1: Sample	Abundances (Scaled): F2: Sample	Abundances (Scaled): F3: Sample	Abundances (Normalized): F1: Sample	Abundances (Normalized): F2: Sample	Abundances (Normalized): F3: Sample	Abundance: F1: Sample	Abundance: F2: Sample	Abundance: F3: Sample	Abundances Count: F1: Sample	Abundances Count: F2: Sample	Abundances Count: F3: Sample	Quan Info	Found in Sample: [S1] F1: Sample	Found in Sample: [S2] F2: Sample	Found in Sample: [S3] F3: Sample	Confidence (by Search Engine): Mascot	Confidence (by Search Engine): MS Amanda 2.0	Confidence (by Search Engine): Sequest HT	Charge (by Search Engine): Mascot	Charge (by Search Engine): MS Amanda 2.0	Charge (by Search Engine): Sequest HT	m/z [Da] (by Search Engine): Mascot	m/z [Da] (by Search Engine): MS Amanda 2.0	m/z [Da] (by Search Engine): Sequest HT	DeltaM [ppm] (by Search Engine): Mascot	DeltaM [ppm] (by Search Engine): MS Amanda 2.0	DeltaM [ppm] (by Search Engine): Sequest HT	Deltam/z [Da] (by Search Engine): Mascot	Deltam/z [Da] (by Search Engine): MS Amanda 2.0	Deltam/z [Da] (by Search Engine): Sequest HT	RT [min] (by Search Engine): Mascot	RT [min] (by Search Engine): MS Amanda 2.0	RT [min] (by Search Engine): Sequest HT	Percolator q-Value (by Search Engine): Mascot	Percolator q-Value (by Search Engine): MS Amanda 2.0	Percolator q-Value (by Search Engine): Sequest HT	Percolator PEP (by Search Engine): Mascot	Percolator PEP (by Search Engine): MS Amanda 2.0	Percolator PEP (by Search Engine): Sequest HT	XCorr (by Search Engine): Sequest HT	Amanda Score (by Search Engine): MS Amanda 2.0	Ions Score (by Search Engine): Mascot	Top Apex RT [min]	Sequence in Protein	Positions in Protein	Peptide Group Modifications in Protein	Quan Usage
	[K].GNPQMNFYIHSQR.[V]		1.66807e-08	0	1	9	A0A177D862	A0A177D862 [44-56]	0	1591.74	0	107.4	83.9	108.7	2.32246e+06	1.81423e+06	2.35184e+06	2.28549e+06	1.79337e+06	2.35184e+06	1	1	1		High	High	High	High	High	High	3	3	3	531.251	531.251	531.254	-2.77	-2.77	2.14	-0.00147	-0.00147	0.00114	88.656	88.656	89.469	0	0	0	1.521e-13	5.685e-14	3.61e-09	3.41	306.68	55	89.52	K.GNPQMNFYIHSQR.V	[44-56]		Used
	[R].VLEETGHK.[L]		0.000181384	0	1	6	A0A177D862	A0A177D862 [84-91]	0	912.479	0	33.1		266.9	27397.7		220852	26961.6		220852	1		1		High	Not Found	High	High	High	High	2	2	2	456.742	456.742	456.742	-1.1	-1.1	-1.1	-0.0005	-0.0005	-0.0005	19.7651	19.7651	19.7651	0	0	0	1.833e-06	4.482e-05	5.143e-05	1.71	189.34	65	20.9	R.VLEETGHK.L	[84-91]		Used
A0A177DD31	COX4-domain-containing protein OS=Alternaria alternata OX=5599 GN=CC77DRAFT_1064092 PE=4 SV=1	12	15	2	2	0	172	19.4	9.01	138	1092.52	12.79	High	2	2	2	95.5	101	103.5	3.5188e+06	3.72011e+06	3.81511e+06	3.46278e+06	3.67734e+06	3.81511e+06	2	2	2	High	High	High	0	11.464	metabolic process;transport	membrane	catalytic activity;transporter activity	CC77DRAFT_1064092	CC77DRAFT_1064092
	Annotated Sequence	Modifications	Qvality PEP	Qvality q-value	# Proteins	# PSMs	Master Protein Accessions	Positions in Master Proteins	# Missed Cleavages	Theo. MH+ [Da]	# Razor Quan Results	Abundances (Scaled): F1: Sample	Abundances (Scaled): F2: Sample	Abundances (Scaled): F3: Sample	Abundances (Normalized): F1: Sample	Abundances (Normalized): F2: Sample	Abundances (Normalized): F3: Sample	Abundance: F1: Sample	Abundance: F2: Sample	Abundance: F3: Sample	Abundances Count: F1: Sample	Abundances Count: F2: Sample	Abundances Count: F3: Sample	Quan Info	Found in Sample: [S1] F1: Sample	Found in Sample: [S2] F2: Sample	Found in Sample: [S3] F3: Sample	Confidence (by Search Engine): Mascot	Confidence (by Search Engine): MS Amanda 2.0	Confidence (by Search Engine): Sequest HT	Charge (by Search Engine): Mascot	Charge (by Search Engine): MS Amanda 2.0	Charge (by Search Engine): Sequest HT	m/z [Da] (by Search Engine): Mascot	m/z [Da] (by Search Engine): MS Amanda 2.0	m/z [Da] (by Search Engine): Sequest HT	DeltaM [ppm] (by Search Engine): Mascot	DeltaM [ppm] (by Search Engine): MS Amanda 2.0	DeltaM [ppm] (by Search Engine): Sequest HT	Deltam/z [Da] (by Search Engine): Mascot	Deltam/z [Da] (by Search Engine): MS Amanda 2.0	Deltam/z [Da] (by Search Engine): Sequest HT	RT [min] (by Search Engine): Mascot	RT [min] (by Search Engine): MS Amanda 2.0	RT [min] (by Search Engine): Sequest HT	Percolator q-Value (by Search Engine): Mascot	Percolator q-Value (by Search Engine): MS Amanda 2.0	Percolator q-Value (by Search Engine): Sequest HT	Percolator PEP (by Search Engine): Mascot	Percolator PEP (by Search Engine): MS Amanda 2.0	Percolator PEP (by Search Engine): Sequest HT	XCorr (by Search Engine): Sequest HT	Amanda Score (by Search Engine): MS Amanda 2.0	Ions Score (by Search Engine): Mascot	Top Apex RT [min]	Sequence in Protein	Positions in Protein	Peptide Group Modifications in Protein	Quan Usage
	[K].SQGTEPITGYK.[G]		1.11874e-05	0	1	9	A0A177DD31	A0A177DD31 [141-151]	0	1180.58	0	58.6	111	130.4	1.21189e+06	2.29602e+06	2.69728e+06	1.19259e+06	2.26963e+06	2.69728e+06	1	1	1		High	High	High	High	High	High	2	2	2	590.795	590.795	590.796	-0.93	-0.93	0.34	-0.00055	-0.00055	0.0002	49.4967	49.4967	49.4436	0	0	0	4.345e-08	2.697e-07	3.405e-06	2.41	240.21	50	49.81	K.SQGTEPITGYK.G	[141-151]		Used
	[R].MFASPIRPR.[T]		0.00592394	0.000147722	1	6	A0A177DD31	A0A177DD31 [117-125]	0	1074.59	0	142.7	88.1	69.2	2.30691e+06	1.42408e+06	1.11783e+06	2.27019e+06	1.40771e+06	1.11783e+06	1	1	1		Peak Found	High	High	High	High	High	3	3	3	358.867	358.867	358.867	-0.95	-0.95	-1.85	-0.00034	-0.00034	-0.00066	82.773	82.773	81.7249	0.0004462	0.0001088	4.164e-05	0.01419	0.002313	0.0004406	2.4	195.8	29	83.26	R.MFASPIRPR.T	[117-125]		Used
A0A177E148	Exoribonuclease family protein OS=Alternaria alternata OX=5599 GN=CC77DRAFT_926183 PE=4 SV=1	7	15	2	2	0	344	37.5	4.88	230	1385.28	15.76	High	2	2	2	100.9	115.8	83.3	3.39149e+06	3.89412e+06	2802747	3337499	3.84936e+06	2802747	2	2	2	High	High	High	0	20.708	metabolic process			CC77DRAFT_926183	CC77DRAFT_926183
	Annotated Sequence	Modifications	Qvality PEP	Qvality q-value	# Proteins	# PSMs	Master Protein Accessions	Positions in Master Proteins	# Missed Cleavages	Theo. MH+ [Da]	# Razor Quan Results	Abundances (Scaled): F1: Sample	Abundances (Scaled): F2: Sample	Abundances (Scaled): F3: Sample	Abundances (Normalized): F1: Sample	Abundances (Normalized): F2: Sample	Abundances (Normalized): F3: Sample	Abundance: F1: Sample	Abundance: F2: Sample	Abundance: F3: Sample	Abundances Count: F1: Sample	Abundances Count: F2: Sample	Abundances Count: F3: Sample	Quan Info	Found in Sample: [S1] F1: Sample	Found in Sample: [S2] F2: Sample	Found in Sample: [S3] F3: Sample	Confidence (by Search Engine): Mascot	Confidence (by Search Engine): MS Amanda 2.0	Confidence (by Search Engine): Sequest HT	Charge (by Search Engine): Mascot	Charge (by Search Engine): MS Amanda 2.0	Charge (by Search Engine): Sequest HT	m/z [Da] (by Search Engine): Mascot	m/z [Da] (by Search Engine): MS Amanda 2.0	m/z [Da] (by Search Engine): Sequest HT	DeltaM [ppm] (by Search Engine): Mascot	DeltaM [ppm] (by Search Engine): MS Amanda 2.0	DeltaM [ppm] (by Search Engine): Sequest HT	Deltam/z [Da] (by Search Engine): Mascot	Deltam/z [Da] (by Search Engine): MS Amanda 2.0	Deltam/z [Da] (by Search Engine): Sequest HT	RT [min] (by Search Engine): Mascot	RT [min] (by Search Engine): MS Amanda 2.0	RT [min] (by Search Engine): Sequest HT	Percolator q-Value (by Search Engine): Mascot	Percolator q-Value (by Search Engine): MS Amanda 2.0	Percolator q-Value (by Search Engine): Sequest HT	Percolator PEP (by Search Engine): Mascot	Percolator PEP (by Search Engine): MS Amanda 2.0	Percolator PEP (by Search Engine): Sequest HT	XCorr (by Search Engine): Sequest HT	Amanda Score (by Search Engine): MS Amanda 2.0	Ions Score (by Search Engine): Mascot	Top Apex RT [min]	Sequence in Protein	Positions in Protein	Peptide Group Modifications in Protein	Quan Usage
	[R].SLLNSTHLLR.[A]		1.28406e-05	0	1	9	A0A177E148	A0A177E148 [150-159]	0	1153.67	0	87.5	129	83.6	1.57323e+06	2.31993e+06	1.50347e+06	1.54819e+06	2.29326e+06	1.50347e+06	1	2	1		High	High	High	High	High	High	3	3	3	385.227	385.228	385.228	-1.32	0.25	0.25	-0.00051	0.0001	0.0001	112.47	114.593	114.593	0	0	0	1.126e-07	5.414e-09	8.735e-07	3.14	286.87	62	113.68	R.SLLNSTHLLR.A	[150-159]		Used
	[R].GLPIPSTFAVFEGR.[R]		2.73739e-08	0	1	6	A0A177E148	A0A177E148 [248-261]	0	1490.8	0	116.3	100.7	83.1	1.81825e+06	1.57419e+06	1.29927e+06	1.78931e+06	1.55609e+06	1.29927e+06	1	1	1		Peak Found	High	High	High	High	High	2	2	2	745.905	745.904	745.904	1.54	-0.18	-0.18	0.00115	-0.00013	-0.00013	158.454	158.393	158.393	0	0	0	3.617e-13	1.883e-11	3.053e-08	2.7	300.45	66	158.67	R.GLPIPSTFAVFEGR.R	[248-261]		Used
A0A177DQ91	Prefoldin alpha subunit OS=Alternaria alternata OX=5599 GN=CC77DRAFT_1030011 PE=4 SV=1	26	15	3	3	0	160	17.4	5.91	116	1339.38	18.66	High	3	3	3	75.4	113.5	111.1	2.71714e+07	4.08905e+07	4.00383e+07	2.67389e+07	4.04204e+07	4.00383e+07	3	3	3	High	High	High	0	30.12	cell organization and biogenesis;metabolic process;regulation of biological process	cytoplasm;cytosol;nucleus	protein binding	CC77DRAFT_1030011	CC77DRAFT_1030011
	Annotated Sequence	Modifications	Qvality PEP	Qvality q-value	# Proteins	# PSMs	Master Protein Accessions	Positions in Master Proteins	# Missed Cleavages	Theo. MH+ [Da]	# Razor Quan Results	Abundances (Scaled): F1: Sample	Abundances (Scaled): F2: Sample	Abundances (Scaled): F3: Sample	Abundances (Normalized): F1: Sample	Abundances (Normalized): F2: Sample	Abundances (Normalized): F3: Sample	Abundance: F1: Sample	Abundance: F2: Sample	Abundance: F3: Sample	Abundances Count: F1: Sample	Abundances Count: F2: Sample	Abundances Count: F3: Sample	Quan Info	Found in Sample: [S1] F1: Sample	Found in Sample: [S2] F2: Sample	Found in Sample: [S3] F3: Sample	Confidence (by Search Engine): Mascot	Confidence (by Search Engine): MS Amanda 2.0	Confidence (by Search Engine): Sequest HT	Charge (by Search Engine): Mascot	Charge (by Search Engine): MS Amanda 2.0	Charge (by Search Engine): Sequest HT	m/z [Da] (by Search Engine): Mascot	m/z [Da] (by Search Engine): MS Amanda 2.0	m/z [Da] (by Search Engine): Sequest HT	DeltaM [ppm] (by Search Engine): Mascot	DeltaM [ppm] (by Search Engine): MS Amanda 2.0	DeltaM [ppm] (by Search Engine): Sequest HT	Deltam/z [Da] (by Search Engine): Mascot	Deltam/z [Da] (by Search Engine): MS Amanda 2.0	Deltam/z [Da] (by Search Engine): Sequest HT	RT [min] (by Search Engine): Mascot	RT [min] (by Search Engine): MS Amanda 2.0	RT [min] (by Search Engine): Sequest HT	Percolator q-Value (by Search Engine): Mascot	Percolator q-Value (by Search Engine): MS Amanda 2.0	Percolator q-Value (by Search Engine): Sequest HT	Percolator PEP (by Search Engine): Mascot	Percolator PEP (by Search Engine): MS Amanda 2.0	Percolator PEP (by Search Engine): Sequest HT	XCorr (by Search Engine): Sequest HT	Amanda Score (by Search Engine): MS Amanda 2.0	Ions Score (by Search Engine): Mascot	Top Apex RT [min]	Sequence in Protein	Positions in Protein	Peptide Group Modifications in Protein	Quan Usage
	[R].VVEEVIR.[L]		0.00950484	0.000361906	1	6	A0A177DQ91	A0A177DQ91 [138-144]	0	843.493	0	70.8	115.1	114.2	2.32736e+07	3.78438e+07	37543756	22903100	37408724	37543756	1	1	1		Peak Found	High	High	High	High	High	2	2	2	422.252	422.252	422.252	2.86	2.86	2.86	0.00121	0.00121	0.00121	57.3782	57.3782	57.3782	6.913e-05	0.0001908	0.0001832	0.001608	0.00383	0.004042	2.04	159.33	26	58.24	R.VVEEVIR.L	[138-144]		Used
	[K].TQLDAELTHLSNSFQSLR.[T]		7.47276e-10	0	1	6	A0A177DQ91	A0A177DQ91 [27-44]	0	2060.04	0	119.2	97.2	83.6	2.37721e+06	1.93929e+06	1.66735e+06	2.33937e+06	1916999	1.66735e+06	1	1	1		High	Peak Found	High	High	High	High	3	3	3	687.353	687.353	687.353	2.42	2.42	2.42	0.00166	0.00166	0.00166	148.41	148.41	148.41	0	0	0	3.661e-14	1.956e-15	3.502e-11	5.68	368.42	53	148.36	K.TQLDAELTHLSNSFQSLR.T	[27-44]		Used
	[K].DLGDSLKDLEGVVQGK.[A]		4.06851e-08	0	1	3	A0A177DQ91	A0A177DQ91 [117-132]	1	1672.88	0	132	96.2	71.8	1.52061e+06	1.10738e+06	827174	1.4964e+06	1.09465e+06	827174	1	1	1		Peak Found	High	Peak Found	High	High	High	3	3	3	558.295	558.295	558.295	-2.96	-2.96	-2.96	-0.00165	-0.00165	-0.00165	153.233	153.233	153.233	0	0	0	7.232e-13	2.907e-12	1.352e-08	4.46	348.88	46	153.39	K.DLGDSLKDLEGVVQGK.A	[117-132]		Used
A0A177D1C8	MACRO domain-containing protein 1 OS=Alternaria alternata OX=5599 GN=CC77DRAFT_951329 PE=4 SV=1	8	15	2	2	0	285	30.9	4.7	102	1189.6	16.9	High	2	2	2	95.2	93.4	111.4	8.63211e+06	8.46557e+06	10098303	8.4947e+06	8.36825e+06	10098303	2	2	2	High	High	High	0	19.12				CC77DRAFT_951329	CC77DRAFT_951329
	Annotated Sequence	Modifications	Qvality PEP	Qvality q-value	# Proteins	# PSMs	Master Protein Accessions	Positions in Master Proteins	# Missed Cleavages	Theo. MH+ [Da]	# Razor Quan Results	Abundances (Scaled): F1: Sample	Abundances (Scaled): F2: Sample	Abundances (Scaled): F3: Sample	Abundances (Normalized): F1: Sample	Abundances (Normalized): F2: Sample	Abundances (Normalized): F3: Sample	Abundance: F1: Sample	Abundance: F2: Sample	Abundance: F3: Sample	Abundances Count: F1: Sample	Abundances Count: F2: Sample	Abundances Count: F3: Sample	Quan Info	Found in Sample: [S1] F1: Sample	Found in Sample: [S2] F2: Sample	Found in Sample: [S3] F3: Sample	Confidence (by Search Engine): Mascot	Confidence (by Search Engine): MS Amanda 2.0	Confidence (by Search Engine): Sequest HT	Charge (by Search Engine): Mascot	Charge (by Search Engine): MS Amanda 2.0	Charge (by Search Engine): Sequest HT	m/z [Da] (by Search Engine): Mascot	m/z [Da] (by Search Engine): MS Amanda 2.0	m/z [Da] (by Search Engine): Sequest HT	DeltaM [ppm] (by Search Engine): Mascot	DeltaM [ppm] (by Search Engine): MS Amanda 2.0	DeltaM [ppm] (by Search Engine): Sequest HT	Deltam/z [Da] (by Search Engine): Mascot	Deltam/z [Da] (by Search Engine): MS Amanda 2.0	Deltam/z [Da] (by Search Engine): Sequest HT	RT [min] (by Search Engine): Mascot	RT [min] (by Search Engine): MS Amanda 2.0	RT [min] (by Search Engine): Sequest HT	Percolator q-Value (by Search Engine): Mascot	Percolator q-Value (by Search Engine): MS Amanda 2.0	Percolator q-Value (by Search Engine): Sequest HT	Percolator PEP (by Search Engine): Mascot	Percolator PEP (by Search Engine): MS Amanda 2.0	Percolator PEP (by Search Engine): Sequest HT	XCorr (by Search Engine): Sequest HT	Amanda Score (by Search Engine): MS Amanda 2.0	Ions Score (by Search Engine): Mascot	Top Apex RT [min]	Sequence in Protein	Positions in Protein	Peptide Group Modifications in Protein	Quan Usage
	[K].VIHAVGPIYWK.[E]		2.75423e-07	0	1	9	A0A177D1C8	A0A177D1C8 [112-122]	0	1282.73	0	103.1	94.9	102	4.971e+06	4.57507e+06	4.91413e+06	4.89187e+06	4.52247e+06	4.91413e+06	1	1	1		High	High	High	High	High	High	3	3	3	428.248	428.249	428.248	-1.05	1.4	-1.05	-0.00045	0.0006	-0.00045	122.597	121.352	122.597	0	0	0	7.661e-11	1.376e-10	6.209e-07	4.01	297.51	38	122.6	K.VIHAVGPIYWK.E	[112-122]		Used
	[K].ITDGYELPSKK.[V]		5.24213e-06	0	1	6	A0A177D1C8	A0A177D1C8 [101-111]	1	1250.66	0	86.2	91.6	122.1	3.66111e+06	3.8905e+06	5.18418e+06	3.60283e+06	3.84577e+06	5.18418e+06	1	1	1		Peak Found	High	High	High	High	High	3	3	3	417.559	417.559	417.559	-0.94	0.01	-0.94	-0.00039	1e-05	-0.00039	54.453	54.0258	54.453	0	0	0	7.19e-08	3.778e-09	2.689e-05	2.47	182.31	27	54.92	K.ITDGYELPSKK.V	[101-111]		Used
A0A177DR53	Phenol 2-monooxygenase OS=Alternaria alternata OX=5599 GN=CC77DRAFT_1049185 PE=4 SV=1	6	15	3	3	0	630	70.5	7.18	144	1059.68	13.9	High	3	3	3	120.7	109.6	69.8	3.20137e+06	2.90601e+06	1.85023e+06	3150410	2.8726e+06	1.85023e+06	3	3	2	High	High	High	0	18.486	metabolic process		catalytic activity;nucleotide binding	CC77DRAFT_1049185	CC77DRAFT_1049185
	Annotated Sequence	Modifications	Qvality PEP	Qvality q-value	# Proteins	# PSMs	Master Protein Accessions	Positions in Master Proteins	# Missed Cleavages	Theo. MH+ [Da]	# Razor Quan Results	Abundances (Scaled): F1: Sample	Abundances (Scaled): F2: Sample	Abundances (Scaled): F3: Sample	Abundances (Normalized): F1: Sample	Abundances (Normalized): F2: Sample	Abundances (Normalized): F3: Sample	Abundance: F1: Sample	Abundance: F2: Sample	Abundance: F3: Sample	Abundances Count: F1: Sample	Abundances Count: F2: Sample	Abundances Count: F3: Sample	Quan Info	Found in Sample: [S1] F1: Sample	Found in Sample: [S2] F2: Sample	Found in Sample: [S3] F3: Sample	Confidence (by Search Engine): Mascot	Confidence (by Search Engine): MS Amanda 2.0	Confidence (by Search Engine): Sequest HT	Charge (by Search Engine): Mascot	Charge (by Search Engine): MS Amanda 2.0	Charge (by Search Engine): Sequest HT	m/z [Da] (by Search Engine): Mascot	m/z [Da] (by Search Engine): MS Amanda 2.0	m/z [Da] (by Search Engine): Sequest HT	DeltaM [ppm] (by Search Engine): Mascot	DeltaM [ppm] (by Search Engine): MS Amanda 2.0	DeltaM [ppm] (by Search Engine): Sequest HT	Deltam/z [Da] (by Search Engine): Mascot	Deltam/z [Da] (by Search Engine): MS Amanda 2.0	Deltam/z [Da] (by Search Engine): Sequest HT	RT [min] (by Search Engine): Mascot	RT [min] (by Search Engine): MS Amanda 2.0	RT [min] (by Search Engine): Sequest HT	Percolator q-Value (by Search Engine): Mascot	Percolator q-Value (by Search Engine): MS Amanda 2.0	Percolator q-Value (by Search Engine): Sequest HT	Percolator PEP (by Search Engine): Mascot	Percolator PEP (by Search Engine): MS Amanda 2.0	Percolator PEP (by Search Engine): Sequest HT	XCorr (by Search Engine): Sequest HT	Amanda Score (by Search Engine): MS Amanda 2.0	Ions Score (by Search Engine): Mascot	Top Apex RT [min]	Sequence in Protein	Positions in Protein	Peptide Group Modifications in Protein	Quan Usage
	[R].IPSAGEVAGASAK.[E]		7.89795e-08	0	1	6	A0A177DR53	A0A177DR53 [374-386]	0	1157.62	0	156.1	143.9		1.66808e+06	1.53836e+06		1.64153e+06	1.52067e+06		1	1			High	High	Not Found	High	High	High	2	2	2	579.312	579.312	579.312	-0.02	-0.02	-0.02	-1e-05	-1e-05	-1e-05	59.6142	59.6142	59.6142	0	0	0	2.326e-12	8.492e-11	4.355e-08	3.14	251.37	81	59.73	R.IPSAGEVAGASAK.E	[374-386]		Used
	[K].HIDNRPEPTATGR.[A]		0.0214874	0.00102788	1	6	A0A177DR53	A0A177DR53 [33-45]	0	1463.73	0	98.6	89.1	112.3	540302	488061	614933	531701	482450	614933	1	1	1		Peak Found	High	High	High	High	High	3	3	3	488.58	488.58	488.583	-6.32	-6.32	-0.55	-0.00308	-0.00308	-0.00027	32.0461	32.0461	32.6738	0.001717	0.000184	0	0.03603	0.003543	2.066e-05	2.69	199.83	14	32.55	K.HIDNRPEPTATGR.A	[33-45]		Used
	[R].IMTPATVTR.[V]		0.0271824	0.00114966	1	3	A0A177DR53	A0A177DR53 [444-452]	0	989.545	0	95.9	84.9	119.2	992989	879590	1.23529e+06	977182	869478	1.23529e+06	1	1	1		High	Peak Found	Peak Found	High	High	High	2	2	2	495.276	495.276	495.276	-0.28	-0.28	-0.28	-0.00014	-0.00014	-0.00014	69.4291	69.4291	69.4291	0.0002695	0.0003808	0.0003113	0.007492	0.007527	0.006798	2.32	167.38	40	69.45	R.IMTPATVTR.V	[444-452]		Used
A0A177D7C7	E3 ubiquitin-protein ligase HUWE1 OS=Alternaria alternata OX=5599 GN=CC77DRAFT_1066058 PE=4 SV=1	1	15	4	4	0	3962	441.1	4.97	74	1070.98	14.42	High	4	4	4	94.1	99.8	106.1	2.49359e+06	2.64712e+06	2.81266e+06	2.45389e+06	2.61669e+06	2.81266e+06	2	2	2	High	High	High	0	33.695	metabolic process		catalytic activity	CC77DRAFT_1066058	CC77DRAFT_1066058
	Annotated Sequence	Modifications	Qvality PEP	Qvality q-value	# Proteins	# PSMs	Master Protein Accessions	Positions in Master Proteins	# Missed Cleavages	Theo. MH+ [Da]	# Razor Quan Results	Abundances (Scaled): F1: Sample	Abundances (Scaled): F2: Sample	Abundances (Scaled): F3: Sample	Abundances (Normalized): F1: Sample	Abundances (Normalized): F2: Sample	Abundances (Normalized): F3: Sample	Abundance: F1: Sample	Abundance: F2: Sample	Abundance: F3: Sample	Abundances Count: F1: Sample	Abundances Count: F2: Sample	Abundances Count: F3: Sample	Quan Info	Found in Sample: [S1] F1: Sample	Found in Sample: [S2] F2: Sample	Found in Sample: [S3] F3: Sample	Confidence (by Search Engine): Mascot	Confidence (by Search Engine): MS Amanda 2.0	Confidence (by Search Engine): Sequest HT	Charge (by Search Engine): Mascot	Charge (by Search Engine): MS Amanda 2.0	Charge (by Search Engine): Sequest HT	m/z [Da] (by Search Engine): Mascot	m/z [Da] (by Search Engine): MS Amanda 2.0	m/z [Da] (by Search Engine): Sequest HT	DeltaM [ppm] (by Search Engine): Mascot	DeltaM [ppm] (by Search Engine): MS Amanda 2.0	DeltaM [ppm] (by Search Engine): Sequest HT	Deltam/z [Da] (by Search Engine): Mascot	Deltam/z [Da] (by Search Engine): MS Amanda 2.0	Deltam/z [Da] (by Search Engine): Sequest HT	RT [min] (by Search Engine): Mascot	RT [min] (by Search Engine): MS Amanda 2.0	RT [min] (by Search Engine): Sequest HT	Percolator q-Value (by Search Engine): Mascot	Percolator q-Value (by Search Engine): MS Amanda 2.0	Percolator q-Value (by Search Engine): Sequest HT	Percolator PEP (by Search Engine): Mascot	Percolator PEP (by Search Engine): MS Amanda 2.0	Percolator PEP (by Search Engine): Sequest HT	XCorr (by Search Engine): Sequest HT	Amanda Score (by Search Engine): MS Amanda 2.0	Ions Score (by Search Engine): Mascot	Top Apex RT [min]	Sequence in Protein	Positions in Protein	Peptide Group Modifications in Protein	Quan Usage
	[K].TSINILK.[S]		0.0163749	0.000698362	1	6	A0A177D7C7	A0A177D7C7 [1390-1396]	0	788.488	0													No Quan Values	High	High	Not Found	High	High	High	2	2	2	394.747	394.748	394.748	-1.17	1.24	1.24	-0.00046	0.00049	0.00049	82.299	83.4532	83.4532	0.0001437	0.000329	0.0002108	0.00359	0.006307	0.004933	1.88	115	13		K.TSINILK.S	[1390-1396]		Not Used
	[R].KADPYTVTPSKPR.[S]		2.8193e-06	0	1	3	A0A177D7C7	A0A177D7C7 [2059-2071]	1	1459.79	0	110.2	111.9	77.9	392108	398389	277274	385866	393809	277274	1	1	1		High	Peak Found	Peak Found	High	High	High	3	3	3	487.269	487.269	487.269	2.39	2.39	2.39	0.00116	0.00116	0.00116	41.7974	41.7974	41.7974	0	0	0	1.229e-09	3.252e-10	3.918e-08	4.41	291.23	29	41.85	R.KADPYTVTPSKPR.S	[2059-2071]		Used
	[R].AELLAQEAQER.[R]		5.64038e-06	0	1	3	A0A177D7C7	A0A177D7C7 [2937-2947]	0	1257.64	0													No Quan Values	Not Found	Not Found	High	High	High	High	2	2	2	629.327	629.327	629.327	3.04	3.04	3.04	0.00191	0.00191	0.00191	68.6339	68.6339	68.6339	0	0	0	4.128e-09	6.213e-08	4.287e-06	3.1	264.48	45		R.AELLAQEAQER.R	[2937-2947]		Not Used
	[K].GPATAVPVFGTPAGK.[G]		8.02055e-09	0	1	3	A0A177D7C7	A0A177D7C7 [214-228]	0	1369.75	0	91.6	98	110.5	2.10148e+06	2.24873e+06	2535386	2.06802e+06	2.22288e+06	2535386	1	1	1		Peak Found	Peak Found	High	High	High	High	2	2	2	685.377	685.377	685.377	-0.39	-0.39	-0.39	-0.00027	-0.00027	-0.00027	117.077	117.077	117.077	0	0	0	4.189e-14	2.265e-13	1.357e-09	3.28	291.05	31	117.97	K.GPATAVPVFGTPAGK.G	[214-228]		Used
A0A177DMH8	Delta-delta-dienoyl-CoA isomeras-like protein OS=Alternaria alternata OX=5599 GN=CC77DRAFT_1020267 PE=4 SV=1	11	15	3	3	0	282	30.6	7.15	59	898.51	10.09	High	3	3	3	98.5	105.5	96	1.17314e+07	1.25635e+07	1.1439e+07	1.15447e+07	1.2419e+07	1.1439e+07	3	3	3	High	Peak Found	High	0	15.909	metabolic process		catalytic activity	CC77DRAFT_1020267	CC77DRAFT_1020267
	Annotated Sequence	Modifications	Qvality PEP	Qvality q-value	# Proteins	# PSMs	Master Protein Accessions	Positions in Master Proteins	# Missed Cleavages	Theo. MH+ [Da]	# Razor Quan Results	Abundances (Scaled): F1: Sample	Abundances (Scaled): F2: Sample	Abundances (Scaled): F3: Sample	Abundances (Normalized): F1: Sample	Abundances (Normalized): F2: Sample	Abundances (Normalized): F3: Sample	Abundance: F1: Sample	Abundance: F2: Sample	Abundance: F3: Sample	Abundances Count: F1: Sample	Abundances Count: F2: Sample	Abundances Count: F3: Sample	Quan Info	Found in Sample: [S1] F1: Sample	Found in Sample: [S2] F2: Sample	Found in Sample: [S3] F3: Sample	Confidence (by Search Engine): Mascot	Confidence (by Search Engine): MS Amanda 2.0	Confidence (by Search Engine): Sequest HT	Charge (by Search Engine): Mascot	Charge (by Search Engine): MS Amanda 2.0	Charge (by Search Engine): Sequest HT	m/z [Da] (by Search Engine): Mascot	m/z [Da] (by Search Engine): MS Amanda 2.0	m/z [Da] (by Search Engine): Sequest HT	DeltaM [ppm] (by Search Engine): Mascot	DeltaM [ppm] (by Search Engine): MS Amanda 2.0	DeltaM [ppm] (by Search Engine): Sequest HT	Deltam/z [Da] (by Search Engine): Mascot	Deltam/z [Da] (by Search Engine): MS Amanda 2.0	Deltam/z [Da] (by Search Engine): Sequest HT	RT [min] (by Search Engine): Mascot	RT [min] (by Search Engine): MS Amanda 2.0	RT [min] (by Search Engine): Sequest HT	Percolator q-Value (by Search Engine): Mascot	Percolator q-Value (by Search Engine): MS Amanda 2.0	Percolator q-Value (by Search Engine): Sequest HT	Percolator PEP (by Search Engine): Mascot	Percolator PEP (by Search Engine): MS Amanda 2.0	Percolator PEP (by Search Engine): Sequest HT	XCorr (by Search Engine): Sequest HT	Amanda Score (by Search Engine): MS Amanda 2.0	Ions Score (by Search Engine): Mascot	Top Apex RT [min]	Sequence in Protein	Positions in Protein	Peptide Group Modifications in Protein	Quan Usage
	[K].EIINYSR.[D]		0.00985878	0.000395666	1	6	A0A177DMH8	A0A177DMH8 [234-240]	0	894.468	0	91.6	100.3	108.1	4.10587e+06	4.49287e+06	4845537	4.04051e+06	4441222	4845537	1	1	1		High	Peak Found	High	High	High	High	2	2	2	447.738	447.738	447.738	0.87	-0.23	-0.23	0.00039	-0.0001	-0.0001	57.9796	58.773	58.773	0.0002121	0.0001784	0.0001982	0.005257	0.00326	0.004138	1.5	150.69	15	58.92	K.EIINYSR.D	[234-240]		Used
	[K].ALELASLIASK.[S]		6.13069e-05	0	1	6	A0A177DMH8	A0A177DMH8 [214-224]	0	1115.67	0	99.5	110.1	90.4	4.1475e+06	4.58707e+06	3.76525e+06	4.08148e+06	4.53433e+06	3.76525e+06	1	1	1		High	Peak Found	High	High	High	High	2	2	2	558.338	558.338	558.338	1.44	1.44	1.44	0.0008	0.0008	0.0008	142.294	142.294	142.294	0	0	0	2.715e-07	2.103e-07	1.352e-05	2.54	226.96	37	142.29	K.ALELASLIASK.S	[214-224]		Used
	[R].LPHSVGNLSWVK.[D]		7.00612e-05	0	1	3	A0A177DMH8	A0A177DMH8 [169-180]	0	1336.74	0	106.6	106.7	86.7	3.47804e+06	3.48351e+06	2828244	3.42267e+06	3.44346e+06	2828244	1	1	1		High	Peak Found	Peak Found	High	High	High	3	3	3	446.25	446.25	446.25	-0.39	-0.39	-0.39	-0.00017	-0.00017	-0.00017	118.877	118.877	118.877	0	0	0	3.453e-07	1.67e-06	6.01e-06	3.46	171.66	16	118.78	R.LPHSVGNLSWVK.D	[169-180]		Used
A0A177DYF5	Uncharacterized protein OS=Alternaria alternata OX=5599 GN=CC77DRAFT_1016899 PE=4 SV=1	6	15	3	3	0	537	57	8.53	172	1162.67	14.22	High	3	3	3	79	114.2	106.7	3.98869e+06	5.76572e+06	5.38739e+06	3.92519e+06	5.69944e+06	5.38739e+06	3	3	2	High	High	High	0	17.224	cell communication;regulation of biological process;response to stimulus			CC77DRAFT_1016899	CC77DRAFT_1016899
	Annotated Sequence	Modifications	Qvality PEP	Qvality q-value	# Proteins	# PSMs	Master Protein Accessions	Positions in Master Proteins	# Missed Cleavages	Theo. MH+ [Da]	# Razor Quan Results	Abundances (Scaled): F1: Sample	Abundances (Scaled): F2: Sample	Abundances (Scaled): F3: Sample	Abundances (Normalized): F1: Sample	Abundances (Normalized): F2: Sample	Abundances (Normalized): F3: Sample	Abundance: F1: Sample	Abundance: F2: Sample	Abundance: F3: Sample	Abundances Count: F1: Sample	Abundances Count: F2: Sample	Abundances Count: F3: Sample	Quan Info	Found in Sample: [S1] F1: Sample	Found in Sample: [S2] F2: Sample	Found in Sample: [S3] F3: Sample	Confidence (by Search Engine): Mascot	Confidence (by Search Engine): MS Amanda 2.0	Confidence (by Search Engine): Sequest HT	Charge (by Search Engine): Mascot	Charge (by Search Engine): MS Amanda 2.0	Charge (by Search Engine): Sequest HT	m/z [Da] (by Search Engine): Mascot	m/z [Da] (by Search Engine): MS Amanda 2.0	m/z [Da] (by Search Engine): Sequest HT	DeltaM [ppm] (by Search Engine): Mascot	DeltaM [ppm] (by Search Engine): MS Amanda 2.0	DeltaM [ppm] (by Search Engine): Sequest HT	Deltam/z [Da] (by Search Engine): Mascot	Deltam/z [Da] (by Search Engine): MS Amanda 2.0	Deltam/z [Da] (by Search Engine): Sequest HT	RT [min] (by Search Engine): Mascot	RT [min] (by Search Engine): MS Amanda 2.0	RT [min] (by Search Engine): Sequest HT	Percolator q-Value (by Search Engine): Mascot	Percolator q-Value (by Search Engine): MS Amanda 2.0	Percolator q-Value (by Search Engine): Sequest HT	Percolator PEP (by Search Engine): Mascot	Percolator PEP (by Search Engine): MS Amanda 2.0	Percolator PEP (by Search Engine): Sequest HT	XCorr (by Search Engine): Sequest HT	Amanda Score (by Search Engine): MS Amanda 2.0	Ions Score (by Search Engine): Mascot	Top Apex RT [min]	Sequence in Protein	Positions in Protein	Peptide Group Modifications in Protein	Quan Usage
	[R].VLVAEQGTSNVK.[G]		1.13899e-07	0	1	9	A0A177DYF5	A0A177DYF5 [224-235]	0	1244.68	0	85.8	103.4	110.8	1.74e+06	2.09705e+06	2.24754e+06	1.7123e+06	2072943	2.24754e+06	1	1	1		High	High	High	High	High	High	2	2	2	622.846	622.846	622.846	0.58	-0.1	-0.1	0.00036	-6e-05	-6e-05	51.6012	52.4113	52.4113	0	0	0	5.359e-12	2.746e-11	3.309e-08	3.16	281.3	69	52.48	R.VLVAEQGTSNVK.G	[224-235]		Used
	[R].ASGLNPHDPDEARR.[A]		0.000964089	0	1	3	A0A177DYF5	A0A177DYF5 [471-484]	1	1534.74	0	110.8	189.2		218396	372797		214919	368511		1	1			High	Peak Found	Not Found	High	High	High	3	3	3	512.25	512.25	512.25	0.62	0.62	0.62	0.00032	0.00032	0.00032	31.0278	31.0278	31.0278	0	0	0	3.43e-05	3.157e-05	5.465e-05	2.94	239.28	34	31.03	R.ASGLNPHDPDEARR.A	[471-484]		Used
	[K].GILTQLR.[L]		0.13027	0.00761392	1	3	A0A177DYF5	A0A177DYF5 [236-242]	0	800.499	0	71.9	116.8	111.3	2.03029e+06	3.29587e+06	3.13985e+06	1.99797e+06	3257983	3.13985e+06	1	1	1		Peak Found	High	Peak Found	High	High	High	2	2	2	400.753	400.753	400.753	0.66	0.66	0.66	0.00027	0.00027	0.00027	98.7554	98.7554	98.7554	0.002265	0.003199	0.003913	0.04281	0.06439	0.07894	1.67	111.92	13	99.57	K.GILTQLR.L	[236-242]		Used
A0A177E0B8	DnaJ-domain-containing protein OS=Alternaria alternata OX=5599 GN=CC77DRAFT_928099 PE=4 SV=1	5	15	2	2	0	444	50.6	8.63	216	1321.58	15.4	High	2	2	2	112	100.1	87.9	1.56909e+07	1.4018e+07	1.23126e+07	1.54411e+07	1.38569e+07	1.23126e+07	2	2	2	High	High	High	0	16.941				CC77DRAFT_928099	CC77DRAFT_928099
	Annotated Sequence	Modifications	Qvality PEP	Qvality q-value	# Proteins	# PSMs	Master Protein Accessions	Positions in Master Proteins	# Missed Cleavages	Theo. MH+ [Da]	# Razor Quan Results	Abundances (Scaled): F1: Sample	Abundances (Scaled): F2: Sample	Abundances (Scaled): F3: Sample	Abundances (Normalized): F1: Sample	Abundances (Normalized): F2: Sample	Abundances (Normalized): F3: Sample	Abundance: F1: Sample	Abundance: F2: Sample	Abundance: F3: Sample	Abundances Count: F1: Sample	Abundances Count: F2: Sample	Abundances Count: F3: Sample	Quan Info	Found in Sample: [S1] F1: Sample	Found in Sample: [S2] F2: Sample	Found in Sample: [S3] F3: Sample	Confidence (by Search Engine): Mascot	Confidence (by Search Engine): MS Amanda 2.0	Confidence (by Search Engine): Sequest HT	Charge (by Search Engine): Mascot	Charge (by Search Engine): MS Amanda 2.0	Charge (by Search Engine): Sequest HT	m/z [Da] (by Search Engine): Mascot	m/z [Da] (by Search Engine): MS Amanda 2.0	m/z [Da] (by Search Engine): Sequest HT	DeltaM [ppm] (by Search Engine): Mascot	DeltaM [ppm] (by Search Engine): MS Amanda 2.0	DeltaM [ppm] (by Search Engine): Sequest HT	Deltam/z [Da] (by Search Engine): Mascot	Deltam/z [Da] (by Search Engine): MS Amanda 2.0	Deltam/z [Da] (by Search Engine): Sequest HT	RT [min] (by Search Engine): Mascot	RT [min] (by Search Engine): MS Amanda 2.0	RT [min] (by Search Engine): Sequest HT	Percolator q-Value (by Search Engine): Mascot	Percolator q-Value (by Search Engine): MS Amanda 2.0	Percolator q-Value (by Search Engine): Sequest HT	Percolator PEP (by Search Engine): Mascot	Percolator PEP (by Search Engine): MS Amanda 2.0	Percolator PEP (by Search Engine): Sequest HT	XCorr (by Search Engine): Sequest HT	Amanda Score (by Search Engine): MS Amanda 2.0	Ions Score (by Search Engine): Mascot	Top Apex RT [min]	Sequence in Protein	Positions in Protein	Peptide Group Modifications in Protein	Quan Usage
	[K].MDNEELAAITSK.[L]		1.00092e-07	0	1	9	A0A177E0B8	A0A177E0B8 [397-408]	0	1321.63	0	95.5	102.8	101.7	3.80391e+06	4.09569e+06	4.04928e+06	3.74336e+06	4.04861e+06	4.04928e+06	1	1	1		High	High	High	High	High	High	2	2	2	661.317	661.32	661.319	-2.28	1.78	-0.06	-0.00151	0.00117	-4e-05	106.477	106.386	107.037	0	0	0	1.127e-11	2.833e-11	4.438e-08	3.48	323.96	87	107.42	K.MDNEELAAITSK.L	[397-408]		Used
	[K].AIFQEEAQR.[L]		0.000251525	0	1	6	A0A177E0B8	A0A177E0B8 [420-428]	0	1091.55	0	118.6	99	82.4	1.1887e+07	9.92235e+06	8263334	1.16978e+07	9808277	8263334	2	1	1		High	Peak Found	High	High	High	High	2	2	2	546.278	546.278	546.278	0.5	0.5	0.5	0.00027	0.00027	0.00027	59.5212	59.5212	59.5212	0	0	0	3.25e-06	9.549e-06	3.71e-05	2.28	202.48	45	60.7	K.AIFQEEAQR.L	[420-428]		Used
A0A177DS59	Mob1/phocein OS=Alternaria alternata OX=5599 GN=CC77DRAFT_779980 PE=4 SV=1	5	15	2	2	0	348	38.1	8.13	62	1040.88	12.53	High	2	2	2	105.8	93.6	100.6	5.49787e+06	4.86428e+06	5.23071e+06	5.41035e+06	4808364	5.23071e+06	2	2	2	High	High	High	0	11.159				CC77DRAFT_779980	CC77DRAFT_779980
	Annotated Sequence	Modifications	Qvality PEP	Qvality q-value	# Proteins	# PSMs	Master Protein Accessions	Positions in Master Proteins	# Missed Cleavages	Theo. MH+ [Da]	# Razor Quan Results	Abundances (Scaled): F1: Sample	Abundances (Scaled): F2: Sample	Abundances (Scaled): F3: Sample	Abundances (Normalized): F1: Sample	Abundances (Normalized): F2: Sample	Abundances (Normalized): F3: Sample	Abundance: F1: Sample	Abundance: F2: Sample	Abundance: F3: Sample	Abundances Count: F1: Sample	Abundances Count: F2: Sample	Abundances Count: F3: Sample	Quan Info	Found in Sample: [S1] F1: Sample	Found in Sample: [S2] F2: Sample	Found in Sample: [S3] F3: Sample	Confidence (by Search Engine): Mascot	Confidence (by Search Engine): MS Amanda 2.0	Confidence (by Search Engine): Sequest HT	Charge (by Search Engine): Mascot	Charge (by Search Engine): MS Amanda 2.0	Charge (by Search Engine): Sequest HT	m/z [Da] (by Search Engine): Mascot	m/z [Da] (by Search Engine): MS Amanda 2.0	m/z [Da] (by Search Engine): Sequest HT	DeltaM [ppm] (by Search Engine): Mascot	DeltaM [ppm] (by Search Engine): MS Amanda 2.0	DeltaM [ppm] (by Search Engine): Sequest HT	Deltam/z [Da] (by Search Engine): Mascot	Deltam/z [Da] (by Search Engine): MS Amanda 2.0	Deltam/z [Da] (by Search Engine): Sequest HT	RT [min] (by Search Engine): Mascot	RT [min] (by Search Engine): MS Amanda 2.0	RT [min] (by Search Engine): Sequest HT	Percolator q-Value (by Search Engine): Mascot	Percolator q-Value (by Search Engine): MS Amanda 2.0	Percolator q-Value (by Search Engine): Sequest HT	Percolator PEP (by Search Engine): Mascot	Percolator PEP (by Search Engine): MS Amanda 2.0	Percolator PEP (by Search Engine): Sequest HT	XCorr (by Search Engine): Sequest HT	Amanda Score (by Search Engine): MS Amanda 2.0	Ions Score (by Search Engine): Mascot	Top Apex RT [min]	Sequence in Protein	Positions in Protein	Peptide Group Modifications in Protein	Quan Usage
	[R].RPPFFFR.[E]		0.00643594	0.000147722	1	9	A0A177DS59	A0A177DS59 [80-86]	0	966.531	0	98.5	93.8	107.7	2.16613e+06	2.06352e+06	2.36774e+06	2.13165e+06	2.0398e+06	2.36774e+06	1	1	1		High	High	High	High	High	High	2	2	2	483.768	483.768	483.77	-1.39	-1.39	1.34	-0.00067	-0.00067	0.00065	119.066	119.066	118.246	0.0001202	4.52e-05	4.164e-05	0.003245	0.0009296	0.0005684	2.33	204.75	25	118.71	R.RPPFFFR.E	[80-86]		Used
	[R].LLEQMIEIIK.[V]		1.50589e-05	0	1	6	A0A177DS59	A0A177DS59 [124-133]	0	1229.72	0	111.1	93.4	95.5	3.33173e+06	2.80076e+06	2.86297e+06	3.2787e+06	2.76857e+06	2.86297e+06	1	1	1		Peak Found	High	High	High	High	High	2	2	2	615.362	615.364	615.362	-0.53	2.29	-0.53	-0.00033	0.00141	-0.00033	155.791	155.562	155.791	0	0	0	1.348e-07	1.221e-08	7.227e-06	2.68	256.31	34	155.99	R.LLEQMIEIIK.V	[124-133]		Used
A0A177DHB1	Subtilisin-like protein OS=Alternaria alternata OX=5599 GN=CC77DRAFT_992049 PE=3 SV=1	5	15	2	2	0	431	44.9	5.21	221	1299.33	15.59	High	2	2	2	83.8	88.2	128	4.90988e+06	5.16869e+06	7.50417e+06	4.83172e+06	5.10927e+06	7.50417e+06	2	2	2	High	High	High	0	15.527	metabolic process		catalytic activity	CC77DRAFT_992049	CC77DRAFT_992049
	Annotated Sequence	Modifications	Qvality PEP	Qvality q-value	# Proteins	# PSMs	Master Protein Accessions	Positions in Master Proteins	# Missed Cleavages	Theo. MH+ [Da]	# Razor Quan Results	Abundances (Scaled): F1: Sample	Abundances (Scaled): F2: Sample	Abundances (Scaled): F3: Sample	Abundances (Normalized): F1: Sample	Abundances (Normalized): F2: Sample	Abundances (Normalized): F3: Sample	Abundance: F1: Sample	Abundance: F2: Sample	Abundance: F3: Sample	Abundances Count: F1: Sample	Abundances Count: F2: Sample	Abundances Count: F3: Sample	Quan Info	Found in Sample: [S1] F1: Sample	Found in Sample: [S2] F2: Sample	Found in Sample: [S3] F3: Sample	Confidence (by Search Engine): Mascot	Confidence (by Search Engine): MS Amanda 2.0	Confidence (by Search Engine): Sequest HT	Charge (by Search Engine): Mascot	Charge (by Search Engine): MS Amanda 2.0	Charge (by Search Engine): Sequest HT	m/z [Da] (by Search Engine): Mascot	m/z [Da] (by Search Engine): MS Amanda 2.0	m/z [Da] (by Search Engine): Sequest HT	DeltaM [ppm] (by Search Engine): Mascot	DeltaM [ppm] (by Search Engine): MS Amanda 2.0	DeltaM [ppm] (by Search Engine): Sequest HT	Deltam/z [Da] (by Search Engine): Mascot	Deltam/z [Da] (by Search Engine): MS Amanda 2.0	Deltam/z [Da] (by Search Engine): Sequest HT	RT [min] (by Search Engine): Mascot	RT [min] (by Search Engine): MS Amanda 2.0	RT [min] (by Search Engine): Sequest HT	Percolator q-Value (by Search Engine): Mascot	Percolator q-Value (by Search Engine): MS Amanda 2.0	Percolator q-Value (by Search Engine): Sequest HT	Percolator PEP (by Search Engine): Mascot	Percolator PEP (by Search Engine): MS Amanda 2.0	Percolator PEP (by Search Engine): Sequest HT	XCorr (by Search Engine): Sequest HT	Amanda Score (by Search Engine): MS Amanda 2.0	Ions Score (by Search Engine): Mascot	Top Apex RT [min]	Sequence in Protein	Positions in Protein	Peptide Group Modifications in Protein	Quan Usage
	[R].ALEGPSTAAEVK.[A]		6.95323e-07	0	1	12	A0A177DHB1	A0A177DHB1 [367-378]	0	1172.62	0	80.7	95.4	123.9	2.35731e+06	2.78545e+06	3.61862e+06	2.31979e+06	2.75343e+06	3.61862e+06	1	1	1		High	High	High	High	High	High	2	2	2	586.812	586.812	586.81	0.89	0.89	-1.87	0.00052	0.00052	-0.0011	57.6679	57.6679	58.4318	0	0	0	8.663e-10	1.24e-09	5.934e-07	3.05	281.75	72	58.68	R.ALEGPSTAAEVK.A	[367-378]		Used
	[R].ITHVDFEGR.[A]		0.00038828	0	1	3	A0A177DHB1	A0A177DHB1 [166-174]	0	1073.54	0	86.8	81	132.1	2.55257e+06	2.38324e+06	3885558	2.51194e+06	2.35584e+06	3885558	1	1	1		Peak Found	Peak Found	High	High	High	High	3	3	3	358.517	358.517	358.517	-1.45	-1.45	-1.45	-0.00052	-0.00052	-0.00052	54.8464	54.8464	54.8464	0	0	0	6.949e-06	2.832e-06	3.605e-05	2.76	222.5	42	56.08	R.ITHVDFEGR.A	[166-174]		Used
A0A177DS68	NADH pyrophosphatase OS=Alternaria alternata OX=5599 GN=CC77DRAFT_984631 PE=4 SV=1	8	15	3	3	0	407	44.9	5.85	280	1366.67	18.37	High	3	3	3	94	99.2	106.9	7.22946e+06	7.63222e+06	8.22295e+06	7.11437e+06	7544477	8.22295e+06	2	2	2	High	High	High	0	27.782			catalytic activity;metal ion binding	CC77DRAFT_984631	CC77DRAFT_984631
	Annotated Sequence	Modifications	Qvality PEP	Qvality q-value	# Proteins	# PSMs	Master Protein Accessions	Positions in Master Proteins	# Missed Cleavages	Theo. MH+ [Da]	# Razor Quan Results	Abundances (Scaled): F1: Sample	Abundances (Scaled): F2: Sample	Abundances (Scaled): F3: Sample	Abundances (Normalized): F1: Sample	Abundances (Normalized): F2: Sample	Abundances (Normalized): F3: Sample	Abundance: F1: Sample	Abundance: F2: Sample	Abundance: F3: Sample	Abundances Count: F1: Sample	Abundances Count: F2: Sample	Abundances Count: F3: Sample	Quan Info	Found in Sample: [S1] F1: Sample	Found in Sample: [S2] F2: Sample	Found in Sample: [S3] F3: Sample	Confidence (by Search Engine): Mascot	Confidence (by Search Engine): MS Amanda 2.0	Confidence (by Search Engine): Sequest HT	Charge (by Search Engine): Mascot	Charge (by Search Engine): MS Amanda 2.0	Charge (by Search Engine): Sequest HT	m/z [Da] (by Search Engine): Mascot	m/z [Da] (by Search Engine): MS Amanda 2.0	m/z [Da] (by Search Engine): Sequest HT	DeltaM [ppm] (by Search Engine): Mascot	DeltaM [ppm] (by Search Engine): MS Amanda 2.0	DeltaM [ppm] (by Search Engine): Sequest HT	Deltam/z [Da] (by Search Engine): Mascot	Deltam/z [Da] (by Search Engine): MS Amanda 2.0	Deltam/z [Da] (by Search Engine): Sequest HT	RT [min] (by Search Engine): Mascot	RT [min] (by Search Engine): MS Amanda 2.0	RT [min] (by Search Engine): Sequest HT	Percolator q-Value (by Search Engine): Mascot	Percolator q-Value (by Search Engine): MS Amanda 2.0	Percolator q-Value (by Search Engine): Sequest HT	Percolator PEP (by Search Engine): Mascot	Percolator PEP (by Search Engine): MS Amanda 2.0	Percolator PEP (by Search Engine): Sequest HT	XCorr (by Search Engine): Sequest HT	Amanda Score (by Search Engine): MS Amanda 2.0	Ions Score (by Search Engine): Mascot	Top Apex RT [min]	Sequence in Protein	Positions in Protein	Peptide Group Modifications in Protein	Quan Usage
	[R].VGTSGLGEDAGPEYK.[E]		1.32848e-10	0	1	9	A0A177DS68	A0A177DS68 [362-376]	0	1479.7	0	106.4	83	110.6	3.71419e+06	2.89852e+06	3.86312e+06	3655068	2865197	3.86312e+06	1	1	1		High	High	High	High	High	High	2	2	2	740.351	740.351	740.349	-0.69	-0.69	-3.56	-0.00051	-0.00051	-0.00263	76.9732	76.9732	77.6363	0	0	0	1.84e-16	2.292e-15	5.038e-09	4.23	338.47	96	78.03	R.VGTSGLGEDAGPEYK.E	[362-376]		Used
	[R].HLLDWNAR.[N]		0.000455171	0	1	3	A0A177DS68	A0A177DS68 [187-194]	0	1024.53	0													Not Reliable	Not Found	High	Not Found	High	High	High	2	2	2	512.771	512.771	512.771	1.58	1.58	1.58	0.00081	0.00081	0.00081	103.235	103.235	103.235	0	0	0	9.182e-06	9.196e-05	6.924e-05	1.99	147.13	15		R.HLLDWNAR.N	[187-194]		Not Used
	[K].LTSTGLEFSK.[G]		3.428e-05	0	1	3	A0A177DS68	A0A177DS68 [158-167]	0	1082.57	0	83.6	112.6	103.7	3.51526e+06	4.7337e+06	4359831	3.4593e+06	4679280	4359831	1	1	1		Peak Found	Peak Found	High	High	High	High	2	2	2	541.791	541.791	541.791	0.97	0.97	0.97	0.00052	0.00052	0.00052	87.342	87.342	87.342	0	0	0	9.783e-08	4.793e-07	7.102e-06	3.29	222.01	65	88.69	K.LTSTGLEFSK.G	[158-167]		Used
A0A177DHQ2	Uncharacterized protein OS=Alternaria alternata OX=5599 GN=CC77DRAFT_1021766 PE=3 SV=1	15	15	3	3	0	219	24.8	6.65	108	879.79	10.39	High	3	3	3	93.6	113.5	92.9	3.98366e+06	4.83072e+06	3.95368e+06	3.92025e+06	4775187	3.95368e+06	3	3	3	High	High	High	0	21.011	transport	membrane		CC77DRAFT_1021766	CC77DRAFT_1021766
	Annotated Sequence	Modifications	Qvality PEP	Qvality q-value	# Proteins	# PSMs	Master Protein Accessions	Positions in Master Proteins	# Missed Cleavages	Theo. MH+ [Da]	# Razor Quan Results	Abundances (Scaled): F1: Sample	Abundances (Scaled): F2: Sample	Abundances (Scaled): F3: Sample	Abundances (Normalized): F1: Sample	Abundances (Normalized): F2: Sample	Abundances (Normalized): F3: Sample	Abundance: F1: Sample	Abundance: F2: Sample	Abundance: F3: Sample	Abundances Count: F1: Sample	Abundances Count: F2: Sample	Abundances Count: F3: Sample	Quan Info	Found in Sample: [S1] F1: Sample	Found in Sample: [S2] F2: Sample	Found in Sample: [S3] F3: Sample	Confidence (by Search Engine): Mascot	Confidence (by Search Engine): MS Amanda 2.0	Confidence (by Search Engine): Sequest HT	Charge (by Search Engine): Mascot	Charge (by Search Engine): MS Amanda 2.0	Charge (by Search Engine): Sequest HT	m/z [Da] (by Search Engine): Mascot	m/z [Da] (by Search Engine): MS Amanda 2.0	m/z [Da] (by Search Engine): Sequest HT	DeltaM [ppm] (by Search Engine): Mascot	DeltaM [ppm] (by Search Engine): MS Amanda 2.0	DeltaM [ppm] (by Search Engine): Sequest HT	Deltam/z [Da] (by Search Engine): Mascot	Deltam/z [Da] (by Search Engine): MS Amanda 2.0	Deltam/z [Da] (by Search Engine): Sequest HT	RT [min] (by Search Engine): Mascot	RT [min] (by Search Engine): MS Amanda 2.0	RT [min] (by Search Engine): Sequest HT	Percolator q-Value (by Search Engine): Mascot	Percolator q-Value (by Search Engine): MS Amanda 2.0	Percolator q-Value (by Search Engine): Sequest HT	Percolator PEP (by Search Engine): Mascot	Percolator PEP (by Search Engine): MS Amanda 2.0	Percolator PEP (by Search Engine): Sequest HT	XCorr (by Search Engine): Sequest HT	Amanda Score (by Search Engine): MS Amanda 2.0	Ions Score (by Search Engine): Mascot	Top Apex RT [min]	Sequence in Protein	Positions in Protein	Peptide Group Modifications in Protein	Quan Usage
	[K].LKPVEAELR.[R]		7.37761e-05	0	1	9	A0A177DHQ2	A0A177DHQ2 [145-153]	0	1054.63	0	87.2	135.7	77.1	1.42221e+06	2.21301e+06	1256540	1.39957e+06	2187566	1256540	1	2	1		High	High	High	High	High	High	3	3	3	352.213	352.214	352.213	-0.24	0.47	0.25	-9e-05	0.00017	9e-05	62.8713	63.6068	64.3006	0	0	0	3.755e-07	3.407e-05	3.007e-05	1.96	162.42	43	64.03	K.LKPVEAELR.R	[145-153]		Used
	[K].FDLHPVAAHDSAK.[Y]		1.57618e-06	0	1	3	A0A177DHQ2	A0A177DHQ2 [24-36]	0	1407.7	0	87.4	95.9	116.8	1.36574e+06	1.49853e+06	1.82531e+06	1.344e+06	1.4813e+06	1.82531e+06	1	1	1		Peak Found	High	Peak Found	High	High	High	4	4	4	352.68	352.68	352.68	-1.22	-1.22	-1.22	-0.00043	-0.00043	-0.00043	66.8547	66.8547	66.8547	0	0	0	4.437e-10	6.774e-10	2.594e-07	3.09	232.61	37	67.39	K.FDLHPVAAHDSAK.Y	[24-36]		Used
	[K].DWNAIGAADK.[L]		0.000351738	0	1	3	A0A177DHQ2	A0A177DHQ2 [135-144]	0	1060.51	0	112.6	105.4	82.1	1.19571e+06	1.11919e+06	871830	1.17668e+06	1.10632e+06	871830	1	1	1		Peak Found	High	Peak Found	High	High	High	2	2	2	530.757	530.757	530.757	0.42	0.42	0.42	0.00022	0.00022	0.00022	93.2778	93.2778	93.2778	0	0	0	5.852e-06	1.126e-05	6.402e-05	2.4	183.21	16	93.98	K.DWNAIGAADK.L	[135-144]		Used
A0A177D815	Alpha/beta-hydrolase OS=Alternaria alternata OX=5599 GN=CC77DRAFT_1012986 PE=4 SV=1	8	15	3	3	0	300	33.2	6.38	142	1087.12	11.07	High	3	3	3	71.2	119	109.8	4.12972e+06	6.89876e+06	6.36258e+06	4.06398e+06	6.81945e+06	6.36258e+06	2	2	2	High	High	High	0	14.793			catalytic activity	CC77DRAFT_1012986	CC77DRAFT_1012986
	Annotated Sequence	Modifications	Qvality PEP	Qvality q-value	# Proteins	# PSMs	Master Protein Accessions	Positions in Master Proteins	# Missed Cleavages	Theo. MH+ [Da]	# Razor Quan Results	Abundances (Scaled): F1: Sample	Abundances (Scaled): F2: Sample	Abundances (Scaled): F3: Sample	Abundances (Normalized): F1: Sample	Abundances (Normalized): F2: Sample	Abundances (Normalized): F3: Sample	Abundance: F1: Sample	Abundance: F2: Sample	Abundance: F3: Sample	Abundances Count: F1: Sample	Abundances Count: F2: Sample	Abundances Count: F3: Sample	Quan Info	Found in Sample: [S1] F1: Sample	Found in Sample: [S2] F2: Sample	Found in Sample: [S3] F3: Sample	Confidence (by Search Engine): Mascot	Confidence (by Search Engine): MS Amanda 2.0	Confidence (by Search Engine): Sequest HT	Charge (by Search Engine): Mascot	Charge (by Search Engine): MS Amanda 2.0	Charge (by Search Engine): Sequest HT	m/z [Da] (by Search Engine): Mascot	m/z [Da] (by Search Engine): MS Amanda 2.0	m/z [Da] (by Search Engine): Sequest HT	DeltaM [ppm] (by Search Engine): Mascot	DeltaM [ppm] (by Search Engine): MS Amanda 2.0	DeltaM [ppm] (by Search Engine): Sequest HT	Deltam/z [Da] (by Search Engine): Mascot	Deltam/z [Da] (by Search Engine): MS Amanda 2.0	Deltam/z [Da] (by Search Engine): Sequest HT	RT [min] (by Search Engine): Mascot	RT [min] (by Search Engine): MS Amanda 2.0	RT [min] (by Search Engine): Sequest HT	Percolator q-Value (by Search Engine): Mascot	Percolator q-Value (by Search Engine): MS Amanda 2.0	Percolator q-Value (by Search Engine): Sequest HT	Percolator PEP (by Search Engine): Mascot	Percolator PEP (by Search Engine): MS Amanda 2.0	Percolator PEP (by Search Engine): Sequest HT	XCorr (by Search Engine): Sequest HT	Amanda Score (by Search Engine): MS Amanda 2.0	Ions Score (by Search Engine): Mascot	Top Apex RT [min]	Sequence in Protein	Positions in Protein	Peptide Group Modifications in Protein	Quan Usage
	[R].HPIAQSFGSK.[S]		1.12842e-05	0	1	9	A0A177D815	A0A177D815 [223-232]	0	1071.56	0	60.8	105.5	133.8	1.42282e+06	2.46994e+06	3.13286e+06	1.40017e+06	2.44155e+06	3.13286e+06	1	1	2		High	High	High	High	High	High	2	2	2	536.282	536.282	536.283	-1.38	-1.38	-0.25	-0.00074	-0.00074	-0.00014	37.1767	37.1767	37.0456	0	0	0	4.75e-08	7.182e-10	8.191e-07	2.43	322.58	55	37.11	R.HPIAQSFGSK.S	[223-232]		Used
	[K].VLVVASSR.[S]		0.00328273	7.48746e-05	1	3	A0A177D815	A0A177D815 [239-246]	0	830.509	0	78.3	128.2	93.5	2.70691e+06	4.42881e+06	3229719	2663816	4377900	3229719	1	1	1		High	Peak Found	Peak Found	High	High	High	2	2	2	415.758	415.758	415.758	-0.97	-0.97	-0.97	-0.0004	-0.0004	-0.0004	47.9939	47.9939	47.9939	1.021e-05	5.909e-05	5.755e-05	0.0002883	0.001489	0.0008882	2.33	150.26	31	47.94	K.VLVVASSR.S	[239-246]		Used
	[R].AGYHVAR.[L]		0.040356	0.0018244	1	3	A0A177D815	A0A177D815 [67-73]	0	773.405	0													No Quan Values	Not Found	Not Found	High	High	High	High	2	2	2	387.206	387.206	387.206	-1.16	-1.16	-1.16	-0.00045	-0.00045	-0.00045	23.7648	23.7648	23.7648	0.0004287	0.0003868	0.0004146	0.01344	0.007771	0.009942	1.43	138.65	31		R.AGYHVAR.L	[67-73]		Not Used
A0A177DL65	Uncharacterized protein OS=Alternaria alternata OX=5599 GN=CC77DRAFT_146145 PE=4 SV=1	6	15	2	2	0	440	49.1	4.79	138	1393.13	19.75	High	2	2	2	75.8	108.1	116.1	3.84845e+06	5.48812e+06	5.89532e+06	3787189	5.42503e+06	5.89532e+06	2	2	2	High	High	High	0	26.902			protein binding	CC77DRAFT_146145	CC77DRAFT_146145
	Annotated Sequence	Modifications	Qvality PEP	Qvality q-value	# Proteins	# PSMs	Master Protein Accessions	Positions in Master Proteins	# Missed Cleavages	Theo. MH+ [Da]	# Razor Quan Results	Abundances (Scaled): F1: Sample	Abundances (Scaled): F2: Sample	Abundances (Scaled): F3: Sample	Abundances (Normalized): F1: Sample	Abundances (Normalized): F2: Sample	Abundances (Normalized): F3: Sample	Abundance: F1: Sample	Abundance: F2: Sample	Abundance: F3: Sample	Abundances Count: F1: Sample	Abundances Count: F2: Sample	Abundances Count: F3: Sample	Quan Info	Found in Sample: [S1] F1: Sample	Found in Sample: [S2] F2: Sample	Found in Sample: [S3] F3: Sample	Confidence (by Search Engine): Mascot	Confidence (by Search Engine): MS Amanda 2.0	Confidence (by Search Engine): Sequest HT	Charge (by Search Engine): Mascot	Charge (by Search Engine): MS Amanda 2.0	Charge (by Search Engine): Sequest HT	m/z [Da] (by Search Engine): Mascot	m/z [Da] (by Search Engine): MS Amanda 2.0	m/z [Da] (by Search Engine): Sequest HT	DeltaM [ppm] (by Search Engine): Mascot	DeltaM [ppm] (by Search Engine): MS Amanda 2.0	DeltaM [ppm] (by Search Engine): Sequest HT	Deltam/z [Da] (by Search Engine): Mascot	Deltam/z [Da] (by Search Engine): MS Amanda 2.0	Deltam/z [Da] (by Search Engine): Sequest HT	RT [min] (by Search Engine): Mascot	RT [min] (by Search Engine): MS Amanda 2.0	RT [min] (by Search Engine): Sequest HT	Percolator q-Value (by Search Engine): Mascot	Percolator q-Value (by Search Engine): MS Amanda 2.0	Percolator q-Value (by Search Engine): Sequest HT	Percolator PEP (by Search Engine): Mascot	Percolator PEP (by Search Engine): MS Amanda 2.0	Percolator PEP (by Search Engine): Sequest HT	XCorr (by Search Engine): Sequest HT	Amanda Score (by Search Engine): MS Amanda 2.0	Ions Score (by Search Engine): Mascot	Top Apex RT [min]	Sequence in Protein	Positions in Protein	Peptide Group Modifications in Protein	Quan Usage
	[R].FLDNHEIEGQEADSK.[A]		4.05369e-10	0	1	9	A0A177DL65	A0A177DL65 [138-152]	0	1731.78	0	98.6	101.8	99.5	3.29767e+06	3.40613e+06	3329325	3.24518e+06	3.36697e+06	3329325	1	1	1		High	High	High	High	High	High	3	3	3	577.932	577.932	577.932	-0.21	-0.21	-0.21	-0.00012	-0.00012	-0.00012	74.434	74.434	74.434	0	0	0	2.23e-16	2.627e-15	1.77e-11	4.61	333.17	51	74.52	R.FLDNHEIEGQEADSK.A	[138-152]		Used
	[K].AGGHVAVDFTK.[G]		7.0972e-05	0	1	6	A0A177DL65	A0A177DL65 [153-163]	0	1101.57	0	31.8	120.1	148.1	550781	2.08199e+06	2.56599e+06	542014	2.05806e+06	2.56599e+06	1	2	2		High	Peak Found	High	High	High	High	2	2	2	551.287	551.287	551.287	-1.79	-1.79	-1.79	-0.00098	-0.00098	-0.00098	54.4672	54.4672	54.4672	0	0	0	3.528e-07	2.69e-07	1.162e-05	3.54	310.71	38	53.85	K.AGGHVAVDFTK.G	[153-163]		Used
A0A177D9Q7	EF-hand OS=Alternaria alternata OX=5599 GN=CC77DRAFT_944084 PE=4 SV=1	11	15	3	3	0	287	32.9	5.64	76	938.44	13.23	High	3	3	3	85.2	109.1	105.7	1.11885e+07	1.43141e+07	1.38745e+07	1.10104e+07	1.41496e+07	1.38745e+07	3	3	3	High	High	High	0	25.268			metal ion binding	CC77DRAFT_944084	CC77DRAFT_944084
	Annotated Sequence	Modifications	Qvality PEP	Qvality q-value	# Proteins	# PSMs	Master Protein Accessions	Positions in Master Proteins	# Missed Cleavages	Theo. MH+ [Da]	# Razor Quan Results	Abundances (Scaled): F1: Sample	Abundances (Scaled): F2: Sample	Abundances (Scaled): F3: Sample	Abundances (Normalized): F1: Sample	Abundances (Normalized): F2: Sample	Abundances (Normalized): F3: Sample	Abundance: F1: Sample	Abundance: F2: Sample	Abundance: F3: Sample	Abundances Count: F1: Sample	Abundances Count: F2: Sample	Abundances Count: F3: Sample	Quan Info	Found in Sample: [S1] F1: Sample	Found in Sample: [S2] F2: Sample	Found in Sample: [S3] F3: Sample	Confidence (by Search Engine): Mascot	Confidence (by Search Engine): MS Amanda 2.0	Confidence (by Search Engine): Sequest HT	Charge (by Search Engine): Mascot	Charge (by Search Engine): MS Amanda 2.0	Charge (by Search Engine): Sequest HT	m/z [Da] (by Search Engine): Mascot	m/z [Da] (by Search Engine): MS Amanda 2.0	m/z [Da] (by Search Engine): Sequest HT	DeltaM [ppm] (by Search Engine): Mascot	DeltaM [ppm] (by Search Engine): MS Amanda 2.0	DeltaM [ppm] (by Search Engine): Sequest HT	Deltam/z [Da] (by Search Engine): Mascot	Deltam/z [Da] (by Search Engine): MS Amanda 2.0	Deltam/z [Da] (by Search Engine): Sequest HT	RT [min] (by Search Engine): Mascot	RT [min] (by Search Engine): MS Amanda 2.0	RT [min] (by Search Engine): Sequest HT	Percolator q-Value (by Search Engine): Mascot	Percolator q-Value (by Search Engine): MS Amanda 2.0	Percolator q-Value (by Search Engine): Sequest HT	Percolator PEP (by Search Engine): Mascot	Percolator PEP (by Search Engine): MS Amanda 2.0	Percolator PEP (by Search Engine): Sequest HT	XCorr (by Search Engine): Sequest HT	Amanda Score (by Search Engine): MS Amanda 2.0	Ions Score (by Search Engine): Mascot	Top Apex RT [min]	Sequence in Protein	Positions in Protein	Peptide Group Modifications in Protein	Quan Usage
	[K].LSQQELADLQK.[A]		1.3911e-06	0	1	8	A0A177D9Q7	A0A177D9Q7 [105-115]	0	1272.68	0	89.1	101	109.9	8.60848e+06	9.75483e+06	10622772	8471441	9642684	10622772	1	1	1		High	High	High	High	High	High	2	2	2	636.843	636.843	636.843	0	0	0	0	0	0	92.731	92.731	92.731	0	0	0	3.544e-10	6.352e-10	6.692e-08	3.6	240.23	39	93.18	K.LSQQELADLQK.A	[105-115]		Used
	[K].MVGSMVK.[L]		0.0458279	0.00230178	1	4	A0A177D9Q7	A0A177D9Q7 [228-234]	0	751.384	0	57.1	154.8	88.1	1.24348e+06	3.37044e+06	1.91727e+06	1.22369e+06	3.33169e+06	1.91727e+06	1	2	1		Peak Found	High	High	High	High	High	2	2	2	376.195	376.196	376.196	-1.28	0.51	0.51	-0.00048	0.00019	0.00019	40.7593	39.9032	39.9032	0.009772	0.0005193	0.0005544	0.4325	0.01468	0.0179	1.94	152.94	17	40.87	K.MVGSMVK.L	[228-234]		Used
	[K].LDWAFQLYDIDGDGK.[I]		3.61523e-09	0	1	3	A0A177D9Q7	A0A177D9Q7 [198-212]	0	1755.82	0	103.9	92.4	103.7	1.33655e+06	1.18885e+06	1.33449e+06	1.31527e+06	1.17518e+06	1.33449e+06	1	1	1		Peak Found	High	Peak Found	High	High	High	2	2	2	878.415	878.415	878.415	0	0	0	0	0	0	161.663	161.663	161.663	0	0	0	1.037e-14	3.119e-13	1.258e-09	4.21	304.75	52	161.91	K.LDWAFQLYDIDGDGK.I	[198-212]		Used
A0A177D3A1	Uncharacterized protein OS=Alternaria alternata OX=5599 GN=CC77DRAFT_573518 PE=4 SV=1	20	15	3	3	0	98	10.7	4.88	112	947.22	5.88	High	3	3	2	70.9	146.7	82.4	1.12194e+07	2.32266e+07	1.30458e+07	1.10408e+07	2.29596e+07	1.30458e+07	3	2	3	High	High	High	0	5.113				CC77DRAFT_573518	CC77DRAFT_573518
	Annotated Sequence	Modifications	Qvality PEP	Qvality q-value	# Proteins	# PSMs	Master Protein Accessions	Positions in Master Proteins	# Missed Cleavages	Theo. MH+ [Da]	# Razor Quan Results	Abundances (Scaled): F1: Sample	Abundances (Scaled): F2: Sample	Abundances (Scaled): F3: Sample	Abundances (Normalized): F1: Sample	Abundances (Normalized): F2: Sample	Abundances (Normalized): F3: Sample	Abundance: F1: Sample	Abundance: F2: Sample	Abundance: F3: Sample	Abundances Count: F1: Sample	Abundances Count: F2: Sample	Abundances Count: F3: Sample	Quan Info	Found in Sample: [S1] F1: Sample	Found in Sample: [S2] F2: Sample	Found in Sample: [S3] F3: Sample	Confidence (by Search Engine): Mascot	Confidence (by Search Engine): MS Amanda 2.0	Confidence (by Search Engine): Sequest HT	Charge (by Search Engine): Mascot	Charge (by Search Engine): MS Amanda 2.0	Charge (by Search Engine): Sequest HT	m/z [Da] (by Search Engine): Mascot	m/z [Da] (by Search Engine): MS Amanda 2.0	m/z [Da] (by Search Engine): Sequest HT	DeltaM [ppm] (by Search Engine): Mascot	DeltaM [ppm] (by Search Engine): MS Amanda 2.0	DeltaM [ppm] (by Search Engine): Sequest HT	Deltam/z [Da] (by Search Engine): Mascot	Deltam/z [Da] (by Search Engine): MS Amanda 2.0	Deltam/z [Da] (by Search Engine): Sequest HT	RT [min] (by Search Engine): Mascot	RT [min] (by Search Engine): MS Amanda 2.0	RT [min] (by Search Engine): Sequest HT	Percolator q-Value (by Search Engine): Mascot	Percolator q-Value (by Search Engine): MS Amanda 2.0	Percolator q-Value (by Search Engine): Sequest HT	Percolator PEP (by Search Engine): Mascot	Percolator PEP (by Search Engine): MS Amanda 2.0	Percolator PEP (by Search Engine): Sequest HT	XCorr (by Search Engine): Sequest HT	Amanda Score (by Search Engine): MS Amanda 2.0	Ions Score (by Search Engine): Mascot	Top Apex RT [min]	Sequence in Protein	Positions in Protein	Peptide Group Modifications in Protein	Quan Usage
	[R].ISLISK.[S]		0.0990427	0.0060071	1	10	A0A177D3A1	A0A177D3A1 [9-14]	0	660.429	0	67.2	152.9	79.9	9.44544e+06	2.14933e+07	11227434	9295076	21246171	11227434	1	2	1		High	High	High	High	High	High	2	2	2	330.718	330.718	330.718	-0.76	-0.76	-1.84	-0.00025	-0.00025	-0.00061	62.3308	62.3308	61.5833	0.002964	0.003003	0.001237	0.06011	0.06139	0.03103	2.01	190.74	38	40.39	R.ISLISK.S	[9-14]		Used
	[R].SFGTEGR.[K]		0.142043	0.00821972	1	3	A0A177D3A1	A0A177D3A1 [40-46]	0	753.353	0	74.8		225.2	131101		394587	129014		394587	1		1		High	Not Found	Peak Found	High	High	High	2	2	2	377.179	377.179	377.179	-1.87	-1.87	-1.87	-0.0007	-0.0007	-0.0007	25.926	25.926	25.926	0.002456	0.002048	0.003682	0.04562	0.04979	0.0716	1.31	133.76	29	25.92	R.SFGTEGR.K	[40-46]		Used
	[M].SEFIGSR.[I]	1xAcetyl [N-Term]	0.0231062	0.00105697	1	2	A0A177D3A1	A0A177D3A1 [2-8]	0	837.41	0	102.7	108.3	89	1.64288e+06	1.73335e+06	1.42375e+06	1.61673e+06	1.71343e+06	1.42375e+06	1	1	1		High	Peak Found	Peak Found	High	High	n/a	2	2		419.209	419.209		1.59	1.59		0.00067	0.00067		107.992	107.992		0.0002292	0.0002962		0.005895	0.005445			154.13	29	108.35	M.SEFIGSR.I	[2-8]	1xAcetyl [N-Term]	Used
A0A177DSG6	TPR domain-containing protein OS=Alternaria alternata OX=5599 GN=CC77DRAFT_1019170 PE=4 SV=1	6	15	2	2	0	380	42.1	4.49	73	994.6	12.03	High	2	2	2	107.4	94.6	98	9.76717e+06	8.60916e+06	8918736	9.61168e+06	8510192	8918736	2	2	2	High	High	High	0	15.164			protein binding	CC77DRAFT_1019170	CC77DRAFT_1019170
	Annotated Sequence	Modifications	Qvality PEP	Qvality q-value	# Proteins	# PSMs	Master Protein Accessions	Positions in Master Proteins	# Missed Cleavages	Theo. MH+ [Da]	# Razor Quan Results	Abundances (Scaled): F1: Sample	Abundances (Scaled): F2: Sample	Abundances (Scaled): F3: Sample	Abundances (Normalized): F1: Sample	Abundances (Normalized): F2: Sample	Abundances (Normalized): F3: Sample	Abundance: F1: Sample	Abundance: F2: Sample	Abundance: F3: Sample	Abundances Count: F1: Sample	Abundances Count: F2: Sample	Abundances Count: F3: Sample	Quan Info	Found in Sample: [S1] F1: Sample	Found in Sample: [S2] F2: Sample	Found in Sample: [S3] F3: Sample	Confidence (by Search Engine): Mascot	Confidence (by Search Engine): MS Amanda 2.0	Confidence (by Search Engine): Sequest HT	Charge (by Search Engine): Mascot	Charge (by Search Engine): MS Amanda 2.0	Charge (by Search Engine): Sequest HT	m/z [Da] (by Search Engine): Mascot	m/z [Da] (by Search Engine): MS Amanda 2.0	m/z [Da] (by Search Engine): Sequest HT	DeltaM [ppm] (by Search Engine): Mascot	DeltaM [ppm] (by Search Engine): MS Amanda 2.0	DeltaM [ppm] (by Search Engine): Sequest HT	Deltam/z [Da] (by Search Engine): Mascot	Deltam/z [Da] (by Search Engine): MS Amanda 2.0	Deltam/z [Da] (by Search Engine): Sequest HT	RT [min] (by Search Engine): Mascot	RT [min] (by Search Engine): MS Amanda 2.0	RT [min] (by Search Engine): Sequest HT	Percolator q-Value (by Search Engine): Mascot	Percolator q-Value (by Search Engine): MS Amanda 2.0	Percolator q-Value (by Search Engine): Sequest HT	Percolator PEP (by Search Engine): Mascot	Percolator PEP (by Search Engine): MS Amanda 2.0	Percolator PEP (by Search Engine): Sequest HT	XCorr (by Search Engine): Sequest HT	Amanda Score (by Search Engine): MS Amanda 2.0	Ions Score (by Search Engine): Mascot	Top Apex RT [min]	Sequence in Protein	Positions in Protein	Peptide Group Modifications in Protein	Quan Usage
	[K].VATSLLR.[A]		0.0378361	0.00176302	1	9	A0A177DSG6	A0A177DSG6 [305-311]	0	759.472	0	107.3	93	99.7	7.27157e+06	6.29891e+06	6758052	7155815	6226501	6758052	1	1	1		High	High	High	High	High	High	2	2	2	380.24	380.24	380.24	-0.44	-0.44	1.03	-0.00017	-0.00017	0.00039	61.4166	61.4166	62.87	0.0007781	0.0002702	0.0004669	0.02229	0.005277	0.01306	1.83	166.21	29	62.64	K.VATSLLR.A	[305-311]		Used
	[K].DLDPDDPKVPDYSTR.[I]		4.87531e-08	0	1	6	A0A177DSG6	A0A177DSG6 [235-249]	1	1732.8	0	107.5	99.5	93	2.4956e+06	2.31025e+06	2160684	2.45587e+06	2283691	2160684	1	1	1		Peak Found	High	High	High	High	High	3	3	3	578.274	578.274	578.273	2.06	2.06	0.33	0.00119	0.00119	0.00019	102.539	102.539	102.577	0	0	0	9.978e-13	1.3e-13	3.008e-07	2.93	305.36	44	103.33	K.DLDPDDPKVPDYSTR.I	[235-249]		Used
A0A177DM87	Alpha/beta-hydrolase OS=Alternaria alternata OX=5599 GN=CC77DRAFT_1021269 PE=4 SV=1	12	14	4	4	0	334	37.1	5.96	29	798.31	10.72	High	3	4	4	95	98.5	106.5	1.37603e+07	1.42775e+07	1.54287e+07	1.35413e+07	1.41134e+07	1.54287e+07	4	4	4	High	High	High	0	12.53	metabolic process		catalytic activity	CC77DRAFT_1021269	CC77DRAFT_1021269
	Annotated Sequence	Modifications	Qvality PEP	Qvality q-value	# Proteins	# PSMs	Master Protein Accessions	Positions in Master Proteins	# Missed Cleavages	Theo. MH+ [Da]	# Razor Quan Results	Abundances (Scaled): F1: Sample	Abundances (Scaled): F2: Sample	Abundances (Scaled): F3: Sample	Abundances (Normalized): F1: Sample	Abundances (Normalized): F2: Sample	Abundances (Normalized): F3: Sample	Abundance: F1: Sample	Abundance: F2: Sample	Abundance: F3: Sample	Abundances Count: F1: Sample	Abundances Count: F2: Sample	Abundances Count: F3: Sample	Quan Info	Found in Sample: [S1] F1: Sample	Found in Sample: [S2] F2: Sample	Found in Sample: [S3] F3: Sample	Confidence (by Search Engine): Mascot	Confidence (by Search Engine): MS Amanda 2.0	Confidence (by Search Engine): Sequest HT	Charge (by Search Engine): Mascot	Charge (by Search Engine): MS Amanda 2.0	Charge (by Search Engine): Sequest HT	m/z [Da] (by Search Engine): Mascot	m/z [Da] (by Search Engine): MS Amanda 2.0	m/z [Da] (by Search Engine): Sequest HT	DeltaM [ppm] (by Search Engine): Mascot	DeltaM [ppm] (by Search Engine): MS Amanda 2.0	DeltaM [ppm] (by Search Engine): Sequest HT	Deltam/z [Da] (by Search Engine): Mascot	Deltam/z [Da] (by Search Engine): MS Amanda 2.0	Deltam/z [Da] (by Search Engine): Sequest HT	RT [min] (by Search Engine): Mascot	RT [min] (by Search Engine): MS Amanda 2.0	RT [min] (by Search Engine): Sequest HT	Percolator q-Value (by Search Engine): Mascot	Percolator q-Value (by Search Engine): MS Amanda 2.0	Percolator q-Value (by Search Engine): Sequest HT	Percolator PEP (by Search Engine): Mascot	Percolator PEP (by Search Engine): MS Amanda 2.0	Percolator PEP (by Search Engine): Sequest HT	XCorr (by Search Engine): Sequest HT	Amanda Score (by Search Engine): MS Amanda 2.0	Ions Score (by Search Engine): Mascot	Top Apex RT [min]	Sequence in Protein	Positions in Protein	Peptide Group Modifications in Protein	Quan Usage
	[K].IWADGPR.[W]		0.0602389	0.00327114	1	6	A0A177DM87	A0A177DM87 [33-39]	0	814.421	0	97.1	98.5	104.4	9.07539e+06	9.20316e+06	9751039	8930920	9097357	9751039	1	1	1		High	High	Peak Found	High	High	High	2	2	2	407.712	407.712	407.712	-3.85	-3.85	-3.85	-0.00157	-0.00157	-0.00157	54.3303	54.3303	54.3303	0.0008219	0.0005317	0.0004942	0.02301	0.01606	0.01463	1.93	126.17	17	54.33	K.IWADGPR.W	[33-39]		Used
	[K].WAMWGNESIVK.[I]		0.175056	0.00932702	1	3	A0A177DM87	A0A177DM87 [287-297]	0	1320.64	0	103.9	94.9	101.2	1.71215e+06	1.56354e+06	1666826	1.6849e+06	1.54557e+06	1666826	1	1	1		Peak Found	High	Peak Found	High	High	High	2	2	2	660.823	660.823	660.823	-0.72	-0.72	-0.72	-0.00048	-0.00048	-0.00048	137.896	137.896	137.896	0.002832	0.002653	0.002701	0.05588	0.05567	0.04797	2.73	158.94	10	138.24	K.WAMWGNESIVK.I	[287-297]		Used
	[R].RDPSISPFWADLR.[G]		7.37761e-05	0	1	3	A0A177DM87	A0A177DM87 [247-259]	1	1559.8	0	88	100	112	1.8619e+06	2.11663e+06	2.36881e+06	1.83226e+06	2.0923e+06	2.36881e+06	1	1	1		Peak Found	High	Peak Found	High	High	High	3	3	3	520.604	520.604	520.604	0.37	0.37	0.37	0.00019	0.00019	0.00019	142.585	142.585	142.585	0	0	0	3.759e-07	3.356e-07	3.663e-06	3.83	232.89	26	142.86	R.RDPSISPFWADLR.G	[247-259]		Used
	[K].QTLEFNEK.[L]		0.181501	0.00964708	1	2	A0A177DM87	A0A177DM87 [22-29]	0	1008.5	0	80.4	100.9	118.8	1.11088e+06	1.3942e+06	1.64201e+06	1.09319e+06	1.37818e+06	1.64201e+06	1	1	1		Peak Found	Peak Found	High	n/a	High	High		2	2		504.756	504.756		4.71	4.71		0.00238	0.00238		56.5199	56.5199		5.909e-05	8.044e-05		0.001439	0.001254	2.22	173.79		57.38	K.QTLEFNEK.L	[22-29]		Used
A0A177DGT1	Aldo/keto reductase OS=Alternaria alternata OX=5599 GN=CC77DRAFT_226069 PE=4 SV=1	10	14	4	4	0	365	40.3	5.39	122	958.86	7.51	High	4	4	3	99.1	104.4	96.5	8.18942e+06	8.63119e+06	7.97653e+06	8.05906e+06	8.53197e+06	7.97653e+06	3	2	3	High	Peak Found	High	0	17.958	metabolic process		catalytic activity	CC77DRAFT_226069	CC77DRAFT_226069
	Annotated Sequence	Modifications	Qvality PEP	Qvality q-value	# Proteins	# PSMs	Master Protein Accessions	Positions in Master Proteins	# Missed Cleavages	Theo. MH+ [Da]	# Razor Quan Results	Abundances (Scaled): F1: Sample	Abundances (Scaled): F2: Sample	Abundances (Scaled): F3: Sample	Abundances (Normalized): F1: Sample	Abundances (Normalized): F2: Sample	Abundances (Normalized): F3: Sample	Abundance: F1: Sample	Abundance: F2: Sample	Abundance: F3: Sample	Abundances Count: F1: Sample	Abundances Count: F2: Sample	Abundances Count: F3: Sample	Quan Info	Found in Sample: [S1] F1: Sample	Found in Sample: [S2] F2: Sample	Found in Sample: [S3] F3: Sample	Confidence (by Search Engine): Mascot	Confidence (by Search Engine): MS Amanda 2.0	Confidence (by Search Engine): Sequest HT	Charge (by Search Engine): Mascot	Charge (by Search Engine): MS Amanda 2.0	Charge (by Search Engine): Sequest HT	m/z [Da] (by Search Engine): Mascot	m/z [Da] (by Search Engine): MS Amanda 2.0	m/z [Da] (by Search Engine): Sequest HT	DeltaM [ppm] (by Search Engine): Mascot	DeltaM [ppm] (by Search Engine): MS Amanda 2.0	DeltaM [ppm] (by Search Engine): Sequest HT	Deltam/z [Da] (by Search Engine): Mascot	Deltam/z [Da] (by Search Engine): MS Amanda 2.0	Deltam/z [Da] (by Search Engine): Sequest HT	RT [min] (by Search Engine): Mascot	RT [min] (by Search Engine): MS Amanda 2.0	RT [min] (by Search Engine): Sequest HT	Percolator q-Value (by Search Engine): Mascot	Percolator q-Value (by Search Engine): MS Amanda 2.0	Percolator q-Value (by Search Engine): Sequest HT	Percolator PEP (by Search Engine): Mascot	Percolator PEP (by Search Engine): MS Amanda 2.0	Percolator PEP (by Search Engine): Sequest HT	XCorr (by Search Engine): Sequest HT	Amanda Score (by Search Engine): MS Amanda 2.0	Ions Score (by Search Engine): Mascot	Top Apex RT [min]	Sequence in Protein	Positions in Protein	Peptide Group Modifications in Protein	Quan Usage
	[R].LEENVGSLK.[V]		0.000173745	0	1	6	A0A177DGT1	A0A177DGT1 [288-296]	0	988.531	0	102.7	110.3	87.1	5.14709e+06	5.52868e+06	4366270	5.06515e+06	5465126	4366270	1	1	1		High	Peak Found	High	High	High	High	2	2	2	494.769	494.769	494.768	0.24	0.24	-1.54	0.00012	0.00012	-0.00076	58.6123	58.6123	59.4264	0	0	0	1.689e-06	7.378e-06	0.0001114	2.3	203.27	54	59.59	R.LEENVGSLK.V	[288-296]		Used
	[K].VEVSKEEEQK.[I]		0.141261	0.00816079	1	3	A0A177DGT1	A0A177DGT1 [297-306]	1	1204.61	0	65		235	31119.5		112434	30624.1		112434	1		1		Peak Found	Not Found	High	High	High	High	2	2	2	602.806	602.806	602.806	-0.63	-0.63	-0.63	-0.00038	-0.00038	-0.00038	20.606	20.606	20.606	0.002439	0.002329	0.003544	0.04545	0.05228	0.06785	1.17	174.71	46	21.5	K.VEVSKEEEQK.I	[297-306]		Used
	[K].LVEQITEVAK.[A]		3.57885e-05	0	1	3	A0A177DGT1	A0A177DGT1 [246-255]	0	1129.65	0	94	96.8	109.2	3.01122e+06	3.10251e+06	3.49783e+06	2963282	3.06684e+06	3.49783e+06	1	1	1		High	Peak Found	Peak Found	High	High	High	2	2	2	565.326	565.326	565.326	-0.58	-0.58	-0.58	-0.00033	-0.00033	-0.00033	99.0614	99.0614	99.0614	0	0	0	1.058e-07	1.052e-06	7.161e-06	2.73	176.9	17	99.03	K.LVEQITEVAK.A	[246-255]		Used
	[M].SLLTAPLGR.[D]	1xAcetyl [N-Term]	0.00212272	0	1	2	A0A177DGT1	A0A177DGT1 [2-10]	0	969.573	0													No Quan Values	High	Not Found	Not Found	High	High	n/a	2	2		485.29	485.29		-0.98	-0.98		-0.00048	-0.00048		152.658	152.658		0	7.708e-06		0.0001356	0.000521			213.62	33		M.SLLTAPLGR.D	[2-10]	1xAcetyl [N-Term]	Not Used
A0A177DY26	Class II aldolase/adducin domain-containing protein OS=Alternaria alternata OX=5599 GN=CC77DRAFT_531630 PE=4 SV=1	6	14	2	2	0	310	33.6	5.73	112	904.34	12.57	High	2	2	2	94.1	98.5	107.4	6.91204e+06	7.24077e+06	7892536	6802004	7.15753e+06	7892536	2	2	2	High	High	High	0	13.654				CC77DRAFT_531630	CC77DRAFT_531630
	Annotated Sequence	Modifications	Qvality PEP	Qvality q-value	# Proteins	# PSMs	Master Protein Accessions	Positions in Master Proteins	# Missed Cleavages	Theo. MH+ [Da]	# Razor Quan Results	Abundances (Scaled): F1: Sample	Abundances (Scaled): F2: Sample	Abundances (Scaled): F3: Sample	Abundances (Normalized): F1: Sample	Abundances (Normalized): F2: Sample	Abundances (Normalized): F3: Sample	Abundance: F1: Sample	Abundance: F2: Sample	Abundance: F3: Sample	Abundances Count: F1: Sample	Abundances Count: F2: Sample	Abundances Count: F3: Sample	Quan Info	Found in Sample: [S1] F1: Sample	Found in Sample: [S2] F2: Sample	Found in Sample: [S3] F3: Sample	Confidence (by Search Engine): Mascot	Confidence (by Search Engine): MS Amanda 2.0	Confidence (by Search Engine): Sequest HT	Charge (by Search Engine): Mascot	Charge (by Search Engine): MS Amanda 2.0	Charge (by Search Engine): Sequest HT	m/z [Da] (by Search Engine): Mascot	m/z [Da] (by Search Engine): MS Amanda 2.0	m/z [Da] (by Search Engine): Sequest HT	DeltaM [ppm] (by Search Engine): Mascot	DeltaM [ppm] (by Search Engine): MS Amanda 2.0	DeltaM [ppm] (by Search Engine): Sequest HT	Deltam/z [Da] (by Search Engine): Mascot	Deltam/z [Da] (by Search Engine): MS Amanda 2.0	Deltam/z [Da] (by Search Engine): Sequest HT	RT [min] (by Search Engine): Mascot	RT [min] (by Search Engine): MS Amanda 2.0	RT [min] (by Search Engine): Sequest HT	Percolator q-Value (by Search Engine): Mascot	Percolator q-Value (by Search Engine): MS Amanda 2.0	Percolator q-Value (by Search Engine): Sequest HT	Percolator PEP (by Search Engine): Mascot	Percolator PEP (by Search Engine): MS Amanda 2.0	Percolator PEP (by Search Engine): Sequest HT	XCorr (by Search Engine): Sequest HT	Amanda Score (by Search Engine): MS Amanda 2.0	Ions Score (by Search Engine): Mascot	Top Apex RT [min]	Sequence in Protein	Positions in Protein	Peptide Group Modifications in Protein	Quan Usage
	[K].HFGLLK.[A]		0.0506788	0.00248458	1	11	A0A177DY26	A0A177DY26 [102-107]	0	714.43	0	97.6	93.2	109.3	3.45085e+06	3.29502e+06	3.86587e+06	3395920	3257139	3.86587e+06	1	1	1		High	High	High	High	High	High	2	2	2	357.718	357.718	357.719	-1.02	-1.05	0.04	-0.00037	-0.00037	1e-05	83.3	83.829	82.5906	0.007882	0.0007051	0.0002898	0.308	0.02415	0.006582	2.36	212.07	29	83.13	K.HFGLLK.A	[102-107]		Used
	[K].VYVDDDAAAYTFK.[M]		9.79594e-08	0	1	3	A0A177DY26	A0A177DY26 [258-270]	0	1477.68	0	90.8	103.5	105.7	3.46118e+06	3.94575e+06	4.02667e+06	3406084	3.90039e+06	4.02667e+06	1	1	1		Peak Found	High	Peak Found	High	High	High	2	2	2	739.343	739.343	739.343	-4.06	-4.06	-4.06	-0.003	-0.003	-0.003	121.525	121.525	121.525	0	0	0	3.373e-12	1.836e-11	1.398e-08	3.7	304.82	79	121.87	K.VYVDDDAAAYTFK.M	[258-270]		Used
A0A177DFH5	RmlC-like cupin OS=Alternaria alternata OX=5599 GN=CC77DRAFT_1032601 PE=4 SV=1	14	14	2	2	0	161	18.3	6.96	87	1010.58	13.45	High	2	2	2	100.5	112.4	87.1	7.57079e+06	8.46719e+06	6.56487e+06	7.45028e+06	8369846	6.56487e+06	2	2	2	High	Peak Found	High	0	25.633				CC77DRAFT_1032601	CC77DRAFT_1032601
	Annotated Sequence	Modifications	Qvality PEP	Qvality q-value	# Proteins	# PSMs	Master Protein Accessions	Positions in Master Proteins	# Missed Cleavages	Theo. MH+ [Da]	# Razor Quan Results	Abundances (Scaled): F1: Sample	Abundances (Scaled): F2: Sample	Abundances (Scaled): F3: Sample	Abundances (Normalized): F1: Sample	Abundances (Normalized): F2: Sample	Abundances (Normalized): F3: Sample	Abundance: F1: Sample	Abundance: F2: Sample	Abundance: F3: Sample	Abundances Count: F1: Sample	Abundances Count: F2: Sample	Abundances Count: F3: Sample	Quan Info	Found in Sample: [S1] F1: Sample	Found in Sample: [S2] F2: Sample	Found in Sample: [S3] F3: Sample	Confidence (by Search Engine): Mascot	Confidence (by Search Engine): MS Amanda 2.0	Confidence (by Search Engine): Sequest HT	Charge (by Search Engine): Mascot	Charge (by Search Engine): MS Amanda 2.0	Charge (by Search Engine): Sequest HT	m/z [Da] (by Search Engine): Mascot	m/z [Da] (by Search Engine): MS Amanda 2.0	m/z [Da] (by Search Engine): Sequest HT	DeltaM [ppm] (by Search Engine): Mascot	DeltaM [ppm] (by Search Engine): MS Amanda 2.0	DeltaM [ppm] (by Search Engine): Sequest HT	Deltam/z [Da] (by Search Engine): Mascot	Deltam/z [Da] (by Search Engine): MS Amanda 2.0	Deltam/z [Da] (by Search Engine): Sequest HT	RT [min] (by Search Engine): Mascot	RT [min] (by Search Engine): MS Amanda 2.0	RT [min] (by Search Engine): Sequest HT	Percolator q-Value (by Search Engine): Mascot	Percolator q-Value (by Search Engine): MS Amanda 2.0	Percolator q-Value (by Search Engine): Sequest HT	Percolator PEP (by Search Engine): Mascot	Percolator PEP (by Search Engine): MS Amanda 2.0	Percolator PEP (by Search Engine): Sequest HT	XCorr (by Search Engine): Sequest HT	Amanda Score (by Search Engine): MS Amanda 2.0	Ions Score (by Search Engine): Mascot	Top Apex RT [min]	Sequence in Protein	Positions in Protein	Peptide Group Modifications in Protein	Quan Usage
	[R].APHTFSNPTNEEAK.[F]		3.47776e-09	0	1	9	A0A177DFH5	A0A177DFH5 [96-109]	0	1542.72	0	96.3	90.6	113.1	3.68825e+06	3.47193e+06	4.33232e+06	3.62954e+06	3432019	4.33232e+06	1	1	2		High	Peak Found	High	High	High	High	2	2	3	771.862	771.862	514.911	-1.38	-1.38	-0.15	-0.00106	-0.00106	-8e-05	40.2749	40.2749	40.8446	0	0	0	9.69e-15	1.056e-15	1.629e-05	2.94	383.81	69	40.86	R.APHTFSNPTNEEAK.F	[96-109]		Used
	[R].RPINFVSAK.[S]		0.00110083	0	1	5	A0A177DFH5	A0A177DFH5 [6-14]	0	1031.6	0	104.8	134.9	60.3	3.88254e+06	4.99525e+06	2.23255e+06	3820735	4937827	2.23255e+06	1	2	1		High	Peak Found	High	High	High	High	2	2	2	516.303	516.303	516.303	0.04	0.04	0.04	2e-05	2e-05	2e-05	57.8015	57.8015	57.8015	0	0	0	4.329e-05	0.0002941	0.0001059	2.51	197.69	27	59.88	R.RPINFVSAK.S	[6-14]		Used
A0A177DX10	CBS-domain-containing protein OS=Alternaria alternata OX=5599 GN=CC77DRAFT_981137 PE=4 SV=1	5	14	2	2	0	664	71.9	6.58	180	1384.66	14.45	High	2	2	2	97.7	96.3	106	4.99755e+06	4.92378e+06	5.41889e+06	4.91799e+06	4.86718e+06	5.41889e+06	2	2	2	High	High	High	0	23.766	metabolic process	membrane	catalytic activity;protein binding	CC77DRAFT_981137	CC77DRAFT_981137
	Annotated Sequence	Modifications	Qvality PEP	Qvality q-value	# Proteins	# PSMs	Master Protein Accessions	Positions in Master Proteins	# Missed Cleavages	Theo. MH+ [Da]	# Razor Quan Results	Abundances (Scaled): F1: Sample	Abundances (Scaled): F2: Sample	Abundances (Scaled): F3: Sample	Abundances (Normalized): F1: Sample	Abundances (Normalized): F2: Sample	Abundances (Normalized): F3: Sample	Abundance: F1: Sample	Abundance: F2: Sample	Abundance: F3: Sample	Abundances Count: F1: Sample	Abundances Count: F2: Sample	Abundances Count: F3: Sample	Quan Info	Found in Sample: [S1] F1: Sample	Found in Sample: [S2] F2: Sample	Found in Sample: [S3] F3: Sample	Confidence (by Search Engine): Mascot	Confidence (by Search Engine): MS Amanda 2.0	Confidence (by Search Engine): Sequest HT	Charge (by Search Engine): Mascot	Charge (by Search Engine): MS Amanda 2.0	Charge (by Search Engine): Sequest HT	m/z [Da] (by Search Engine): Mascot	m/z [Da] (by Search Engine): MS Amanda 2.0	m/z [Da] (by Search Engine): Sequest HT	DeltaM [ppm] (by Search Engine): Mascot	DeltaM [ppm] (by Search Engine): MS Amanda 2.0	DeltaM [ppm] (by Search Engine): Sequest HT	Deltam/z [Da] (by Search Engine): Mascot	Deltam/z [Da] (by Search Engine): MS Amanda 2.0	Deltam/z [Da] (by Search Engine): Sequest HT	RT [min] (by Search Engine): Mascot	RT [min] (by Search Engine): MS Amanda 2.0	RT [min] (by Search Engine): Sequest HT	Percolator q-Value (by Search Engine): Mascot	Percolator q-Value (by Search Engine): MS Amanda 2.0	Percolator q-Value (by Search Engine): Sequest HT	Percolator PEP (by Search Engine): Mascot	Percolator PEP (by Search Engine): MS Amanda 2.0	Percolator PEP (by Search Engine): Sequest HT	XCorr (by Search Engine): Sequest HT	Amanda Score (by Search Engine): MS Amanda 2.0	Ions Score (by Search Engine): Mascot	Top Apex RT [min]	Sequence in Protein	Positions in Protein	Peptide Group Modifications in Protein	Quan Usage
	[K].LGSEVEAIGGTPSFEDGK.[V]		5.12794e-11	0	1	9	A0A177DX10	A0A177DX10 [510-527]	0	1792.86	0	102.6	85	112.4	2.18949e+06	1.81232e+06	2.39827e+06	2.15464e+06	1.79148e+06	2.39827e+06	1	1	1		High	High	High	High	High	High	2	2	2	896.934	896.933	896.934	0.35	-0.7	0.35	0.00031	-0.00063	0.00031	124.573	124.244	124.573	0	0	0	1.84e-16	2.725e-16	7.094e-12	4.34	394.96	75	124.69	K.LGSEVEAIGGTPSFEDGK.V	[510-527]		Used
	[R].KQFFDEDDEKPR.[S]		8.94251e-06	0	1	5	A0A177DX10	A0A177DX10 [605-616]	1	1553.72	0	94.2	104.4	101.4	2.80806e+06	3.11147e+06	3.02062e+06	2763355	3075696	3.02062e+06	2	2	2		High	High	Peak Found	High	High	High	3	3	3	518.582	518.582	518.582	4.91	4.91	4.91	0.00254	0.00254	0.00254	56.9999	56.9999	56.9999	0	0	0	9.308e-09	5.657e-06	3.151e-05	1.8	134.02	6	57.07	R.KQFFDEDDEKPR.S	[605-616]		Used
A0A177DW02	Phosphoserine phosphatase serb OS=Alternaria alternata OX=5599 GN=CC77DRAFT_680029 PE=4 SV=1	11	14	3	3	0	387	42.2	5.85	125	1136.57	9.85	High	3	3	2	90.5	104.1	105.4	6.07063e+06	6.98899e+06	7.07205e+06	5.97399e+06	6.90864e+06	7.07205e+06	3	3	3	High	High	High	0	33.223	metabolic process		catalytic activity	CC77DRAFT_680029	CC77DRAFT_680029
	Annotated Sequence	Modifications	Qvality PEP	Qvality q-value	# Proteins	# PSMs	Master Protein Accessions	Positions in Master Proteins	# Missed Cleavages	Theo. MH+ [Da]	# Razor Quan Results	Abundances (Scaled): F1: Sample	Abundances (Scaled): F2: Sample	Abundances (Scaled): F3: Sample	Abundances (Normalized): F1: Sample	Abundances (Normalized): F2: Sample	Abundances (Normalized): F3: Sample	Abundance: F1: Sample	Abundance: F2: Sample	Abundance: F3: Sample	Abundances Count: F1: Sample	Abundances Count: F2: Sample	Abundances Count: F3: Sample	Quan Info	Found in Sample: [S1] F1: Sample	Found in Sample: [S2] F2: Sample	Found in Sample: [S3] F3: Sample	Confidence (by Search Engine): Mascot	Confidence (by Search Engine): MS Amanda 2.0	Confidence (by Search Engine): Sequest HT	Charge (by Search Engine): Mascot	Charge (by Search Engine): MS Amanda 2.0	Charge (by Search Engine): Sequest HT	m/z [Da] (by Search Engine): Mascot	m/z [Da] (by Search Engine): MS Amanda 2.0	m/z [Da] (by Search Engine): Sequest HT	DeltaM [ppm] (by Search Engine): Mascot	DeltaM [ppm] (by Search Engine): MS Amanda 2.0	DeltaM [ppm] (by Search Engine): Sequest HT	Deltam/z [Da] (by Search Engine): Mascot	Deltam/z [Da] (by Search Engine): MS Amanda 2.0	Deltam/z [Da] (by Search Engine): Sequest HT	RT [min] (by Search Engine): Mascot	RT [min] (by Search Engine): MS Amanda 2.0	RT [min] (by Search Engine): Sequest HT	Percolator q-Value (by Search Engine): Mascot	Percolator q-Value (by Search Engine): MS Amanda 2.0	Percolator q-Value (by Search Engine): Sequest HT	Percolator PEP (by Search Engine): Mascot	Percolator PEP (by Search Engine): MS Amanda 2.0	Percolator PEP (by Search Engine): Sequest HT	XCorr (by Search Engine): Sequest HT	Amanda Score (by Search Engine): MS Amanda 2.0	Ions Score (by Search Engine): Mascot	Top Apex RT [min]	Sequence in Protein	Positions in Protein	Peptide Group Modifications in Protein	Quan Usage
	[K].EEQEALLR.[-]		0.000888764	0	1	9	A0A177DW02	A0A177DW02 [380-387]	0	987.511	0	75.3	107.6	117.1	814281	1.16301e+06	1.26655e+06	801319	1.14964e+06	1.26655e+06	1	1	1		High	High	High	High	High	High	2	2	2	494.259	494.259	494.259	0.76	0.76	0.76	0.00037	0.00037	0.00037	56.1173	56.1173	56.1173	0	0	4.164e-05	2.971e-05	0.000279	0.000449	2.18	175.22	35	56.95	K.EEQEALLR.-	[380-387]		Used
	[K].GVPSSVFETLKPR.[I]		3.43938e-08	0	1	3	A0A177DW02	A0A177DW02 [225-237]	0	1416.78	0	108.3	96.5	95.2	3.94408e+06	3.51473e+06	3.46698e+06	3.88129e+06	3.47432e+06	3.46698e+06	1	1	1		Peak Found	Peak Found	High	High	High	High	3	3	3	472.934	472.934	472.934	1.14	1.14	1.14	0.00054	0.00054	0.00054	121.209	121.209	121.209	0	0	0	5.393e-13	7.396e-14	2.554e-10	3.79	290.15	59	122.3	K.GVPSSVFETLKPR.I	[225-237]		Used
	[M].TAKPPALDVSATHLVATLFYK.[A]	1xAcetyl [N-Term]	7.45424e-09	0	1	2	A0A177DW02	A0A177DW02 [2-22]	0	2285.25	0	66	116.3	117.7	1.31227e+06	2.31125e+06	2.33853e+06	1291382	2.28468e+06	2.33853e+06	1	1	1		Peak Found	Peak Found	High	High	High	n/a	3	3		762.422	762.422		-1.57	-1.57		-0.00119	-0.00119		161.125	161.125		0	0		3.704e-14	2.725e-16			361.28	34	161.41	M.TAKPPALDVSATHLVATLFYK.A	[2-22]	1xAcetyl [N-Term]	Used
A0A177D531	4-nitrophenylphosphatase OS=Alternaria alternata OX=5599 GN=CC77DRAFT_1066936 PE=4 SV=1	14	14	4	4	0	303	32.7	5.07	191	1301.93	13.66	High	4	4	3	101.1	103.9	95.1	1.8898e+07	1.94251e+07	1.77811e+07	18597199	1.92018e+07	1.77811e+07	4	4	3	High	Peak Found	High	0	34.253	metabolic process	cytosol;nucleus	catalytic activity	CC77DRAFT_1066936	CC77DRAFT_1066936
	Annotated Sequence	Modifications	Qvality PEP	Qvality q-value	# Proteins	# PSMs	Master Protein Accessions	Positions in Master Proteins	# Missed Cleavages	Theo. MH+ [Da]	# Razor Quan Results	Abundances (Scaled): F1: Sample	Abundances (Scaled): F2: Sample	Abundances (Scaled): F3: Sample	Abundances (Normalized): F1: Sample	Abundances (Normalized): F2: Sample	Abundances (Normalized): F3: Sample	Abundance: F1: Sample	Abundance: F2: Sample	Abundance: F3: Sample	Abundances Count: F1: Sample	Abundances Count: F2: Sample	Abundances Count: F3: Sample	Quan Info	Found in Sample: [S1] F1: Sample	Found in Sample: [S2] F2: Sample	Found in Sample: [S3] F3: Sample	Confidence (by Search Engine): Mascot	Confidence (by Search Engine): MS Amanda 2.0	Confidence (by Search Engine): Sequest HT	Charge (by Search Engine): Mascot	Charge (by Search Engine): MS Amanda 2.0	Charge (by Search Engine): Sequest HT	m/z [Da] (by Search Engine): Mascot	m/z [Da] (by Search Engine): MS Amanda 2.0	m/z [Da] (by Search Engine): Sequest HT	DeltaM [ppm] (by Search Engine): Mascot	DeltaM [ppm] (by Search Engine): MS Amanda 2.0	DeltaM [ppm] (by Search Engine): Sequest HT	Deltam/z [Da] (by Search Engine): Mascot	Deltam/z [Da] (by Search Engine): MS Amanda 2.0	Deltam/z [Da] (by Search Engine): Sequest HT	RT [min] (by Search Engine): Mascot	RT [min] (by Search Engine): MS Amanda 2.0	RT [min] (by Search Engine): Sequest HT	Percolator q-Value (by Search Engine): Mascot	Percolator q-Value (by Search Engine): MS Amanda 2.0	Percolator q-Value (by Search Engine): Sequest HT	Percolator PEP (by Search Engine): Mascot	Percolator PEP (by Search Engine): MS Amanda 2.0	Percolator PEP (by Search Engine): Sequest HT	XCorr (by Search Engine): Sequest HT	Amanda Score (by Search Engine): MS Amanda 2.0	Ions Score (by Search Engine): Mascot	Top Apex RT [min]	Sequence in Protein	Positions in Protein	Peptide Group Modifications in Protein	Quan Usage
	[K].LGGTLAVLTGVSK.[K]		2.06893e-08	0	1	6	A0A177D531	A0A177D531 [266-278]	0	1215.73	0	108.1	99.6	92.2	6.98873e+06	6.44038e+06	5.96232e+06	6.87748e+06	6366343	5.96232e+06	1	1	1		High	Peak Found	High	High	High	High	2	2	2	608.37	608.37	608.369	0.87	0.87	-0.11	0.00053	0.00053	-7e-05	132.89	132.89	134.093	0	0	0	2.207e-13	4.716e-14	1.142e-09	4.18	375.26	67	133.95	K.LGGTLAVLTGVSK.K	[266-278]		Used
	[K].VPETLEMLR.[S]		0.000276483	0	1	3	A0A177D531	A0A177D531 [41-49]	0	1087.58	0	80.3	110.3	109.3	6.61756e+06	9.08503e+06	9005943	6.51222e+06	8980585	9005943	1	1	1		High	Peak Found	Peak Found	High	High	High	2	2	2	544.295	544.295	544.295	1.62	1.62	1.62	0.00088	0.00088	0.00088	120.555	120.555	120.555	0	0	0	3.821e-06	1.572e-05	0.0001059	2.02	192.16	36	120.51	K.VPETLEMLR.S	[41-49]		Used
	[K].QLVFVTNNSTK.[S]		1.75538e-06	0	1	3	A0A177D531	A0A177D531 [54-64]	0	1250.67	0	201.2	98.8		1.94403e+06	954367		1.91309e+06	943396		1	1			High	Peak Found	Not Found	High	High	High	2	2	2	625.841	625.841	625.841	0.59	0.59	0.59	0.00037	0.00037	0.00037	90.024	90.024	90.024	0	0	0	5.353e-10	1.438e-09	5.456e-08	3.25	234.13	44	89.88	K.QLVFVTNNSTK.S	[54-64]		Used
	[M].APQFLSGDK.[N]		9.42952e-05	0	1	2	A0A177D531	A0A177D531 [2-10]	0	962.494	0	110.3	97	92.7	3.34771e+06	2.94534e+06	2.81285e+06	3.29442e+06	2.91148e+06	2.81285e+06	1	1	1		High	Peak Found	Peak Found	High	High	n/a	2	2		481.752	481.752		2.04	2.04		0.00098	0.00098		64.8601	64.8601		0	0		5.784e-07	1.097e-05			169.94	41	64.89	M.APQFLSGDK.N	[2-10]		Used
A0A177DT47	WD40 repeat-like protein OS=Alternaria alternata OX=5599 GN=CC77DRAFT_1038568 PE=4 SV=1	6	14	2	2	0	328	36	6.68	42	639.07	6.21	High	2	2	2	96.4	86.3	117.4	2.95106e+06	2.64168e+06	3.59438e+06	2.90408e+06	2.61131e+06	3.59438e+06	2	2	2	High	High	High	0	6.157	cell organization and biogenesis;regulation of biological process;response to stimulus	membrane	enzyme regulator activity;protein binding	CC77DRAFT_1038568	CC77DRAFT_1038568
	Annotated Sequence	Modifications	Qvality PEP	Qvality q-value	# Proteins	# PSMs	Master Protein Accessions	Positions in Master Proteins	# Missed Cleavages	Theo. MH+ [Da]	# Razor Quan Results	Abundances (Scaled): F1: Sample	Abundances (Scaled): F2: Sample	Abundances (Scaled): F3: Sample	Abundances (Normalized): F1: Sample	Abundances (Normalized): F2: Sample	Abundances (Normalized): F3: Sample	Abundance: F1: Sample	Abundance: F2: Sample	Abundance: F3: Sample	Abundances Count: F1: Sample	Abundances Count: F2: Sample	Abundances Count: F3: Sample	Quan Info	Found in Sample: [S1] F1: Sample	Found in Sample: [S2] F2: Sample	Found in Sample: [S3] F3: Sample	Confidence (by Search Engine): Mascot	Confidence (by Search Engine): MS Amanda 2.0	Confidence (by Search Engine): Sequest HT	Charge (by Search Engine): Mascot	Charge (by Search Engine): MS Amanda 2.0	Charge (by Search Engine): Sequest HT	m/z [Da] (by Search Engine): Mascot	m/z [Da] (by Search Engine): MS Amanda 2.0	m/z [Da] (by Search Engine): Sequest HT	DeltaM [ppm] (by Search Engine): Mascot	DeltaM [ppm] (by Search Engine): MS Amanda 2.0	DeltaM [ppm] (by Search Engine): Sequest HT	Deltam/z [Da] (by Search Engine): Mascot	Deltam/z [Da] (by Search Engine): MS Amanda 2.0	Deltam/z [Da] (by Search Engine): Sequest HT	RT [min] (by Search Engine): Mascot	RT [min] (by Search Engine): MS Amanda 2.0	RT [min] (by Search Engine): Sequest HT	Percolator q-Value (by Search Engine): Mascot	Percolator q-Value (by Search Engine): MS Amanda 2.0	Percolator q-Value (by Search Engine): Sequest HT	Percolator PEP (by Search Engine): Mascot	Percolator PEP (by Search Engine): MS Amanda 2.0	Percolator PEP (by Search Engine): Sequest HT	XCorr (by Search Engine): Sequest HT	Amanda Score (by Search Engine): MS Amanda 2.0	Ions Score (by Search Engine): Mascot	Top Apex RT [min]	Sequence in Protein	Positions in Protein	Peptide Group Modifications in Protein	Quan Usage
	[R].VLLSPDVR.[H]		0.00258003	0	1	9	A0A177DT47	A0A177DT47 [213-220]	0	898.536	0	96.7	93.7	109.5	2.05223e+06	1.98845e+06	2.32332e+06	2.01956e+06	1.96559e+06	2.32332e+06	1	1	1		High	High	High	High	High	High	2	2	2	449.772	449.771	449.771	0.72	-0.58	-0.58	0.00032	-0.00026	-0.00026	90.4866	91.9379	91.9379	0	4.52e-05	4.961e-05	0.0001925	0.000855	0.0007747	2.01	140.84	25	91.96	R.VLLSPDVR.H	[213-220]		Used
	[R].TIPHPDSQVNR.[L]		0.0166339	0.000765466	1	5	A0A177DT47	A0A177DT47 [27-37]	0	1263.64	0	95.5	69.4	135.1	898827	653230	1.27106e+06	884519	645720	1.27106e+06	2	1	2		High	Peak Found	High	High	High	High	3	3	3	421.887	421.887	421.887	1.32	1.32	1.32	0.00056	0.00056	0.00056	38.1986	38.1986	38.1986	0.0001529	0.0002114	0.0001763	0.00367	0.004016	0.003647	1.81	132.53	15	39.25	R.TIPHPDSQVNR.L	[27-37]		Used
A0A177DL68	PDT-domain-containing protein OS=Alternaria alternata OX=5599 GN=CC77DRAFT_139206 PE=4 SV=1	4	14	2	2	0	314	34.7	6.35	187	1464.8	17.91	High	2	2	2	105.5	117.6	76.8	5.89267e+06	6.56838e+06	4.29032e+06	5.79887e+06	6.49287e+06	4.29032e+06	2	2	2	High	High	High	0	23.245	metabolic process	cytoplasm	catalytic activity	CC77DRAFT_139206	CC77DRAFT_139206
	Annotated Sequence	Modifications	Qvality PEP	Qvality q-value	# Proteins	# PSMs	Master Protein Accessions	Positions in Master Proteins	# Missed Cleavages	Theo. MH+ [Da]	# Razor Quan Results	Abundances (Scaled): F1: Sample	Abundances (Scaled): F2: Sample	Abundances (Scaled): F3: Sample	Abundances (Normalized): F1: Sample	Abundances (Normalized): F2: Sample	Abundances (Normalized): F3: Sample	Abundance: F1: Sample	Abundance: F2: Sample	Abundance: F3: Sample	Abundances Count: F1: Sample	Abundances Count: F2: Sample	Abundances Count: F3: Sample	Quan Info	Found in Sample: [S1] F1: Sample	Found in Sample: [S2] F2: Sample	Found in Sample: [S3] F3: Sample	Confidence (by Search Engine): Mascot	Confidence (by Search Engine): MS Amanda 2.0	Confidence (by Search Engine): Sequest HT	Charge (by Search Engine): Mascot	Charge (by Search Engine): MS Amanda 2.0	Charge (by Search Engine): Sequest HT	m/z [Da] (by Search Engine): Mascot	m/z [Da] (by Search Engine): MS Amanda 2.0	m/z [Da] (by Search Engine): Sequest HT	DeltaM [ppm] (by Search Engine): Mascot	DeltaM [ppm] (by Search Engine): MS Amanda 2.0	DeltaM [ppm] (by Search Engine): Sequest HT	Deltam/z [Da] (by Search Engine): Mascot	Deltam/z [Da] (by Search Engine): MS Amanda 2.0	Deltam/z [Da] (by Search Engine): Sequest HT	RT [min] (by Search Engine): Mascot	RT [min] (by Search Engine): MS Amanda 2.0	RT [min] (by Search Engine): Sequest HT	Percolator q-Value (by Search Engine): Mascot	Percolator q-Value (by Search Engine): MS Amanda 2.0	Percolator q-Value (by Search Engine): Sequest HT	Percolator PEP (by Search Engine): Mascot	Percolator PEP (by Search Engine): MS Amanda 2.0	Percolator PEP (by Search Engine): Sequest HT	XCorr (by Search Engine): Sequest HT	Amanda Score (by Search Engine): MS Amanda 2.0	Ions Score (by Search Engine): Mascot	Top Apex RT [min]	Sequence in Protein	Positions in Protein	Peptide Group Modifications in Protein	Quan Usage
	[K].TEDGQGEVNAALR.[E]		1.77175e-08	0	1	8	A0A177DL68	A0A177DL68 [276-288]	0	1359.65	1	76.3	141.2	82.5	2.54086e+06	4.69801e+06	2.74519e+06	2.50042e+06	4.644e+06	2.74519e+06	2	2	1		High	High	High	High	High	High	2	2	2	680.329	680.329	680.329	1.06	1.06	1.06	0.00072	0.00072	0.00072	63.2376	63.2376	63.2376	0	0	0	1.68e-13	3.023e-13	8.436e-10	3.74	337.13	77	63.9	K.TEDGQGEVNAALR.E	[276-288]		Used
	[R].KTEDGQGEVNAALR.[E]		1.20159e-06	0	1	6	A0A177DL68	A0A177DL68 [275-288]	1	1487.74	0	148.6	82.9	68.5	3.35181e+06	1.87037e+06	1.54513e+06	3.29845e+06	1.84887e+06	1.54513e+06	2	2	1		High	Peak Found	High	High	High	High	3	3	3	496.587	496.587	496.587	0.63	0.63	0.63	0.00031	0.00031	0.00031	47.0339	47.0339	47.0339	0	0	0	2.756e-10	3.386e-11	1.025e-08	3.81	337.47	59	47.4	R.KTEDGQGEVNAALR.E	[275-288]		Used
A0A177D130	Beta-xylanase OS=Alternaria alternata OX=5599 GN=CC77DRAFT_1026728 PE=3 SV=1	11	14	3	3	0	345	38.1	5.24	157	1425.03	14.82	High	2	3	3	111.2	93.4	95.4	1.86159e+07	1.56228e+07	1.59618e+07	1.83196e+07	15443215	1.59618e+07	2	2	2	High	High	High	0	27.598	metabolic process		catalytic activity	CC77DRAFT_1026728	CC77DRAFT_1026728
	Annotated Sequence	Modifications	Qvality PEP	Qvality q-value	# Proteins	# PSMs	Master Protein Accessions	Positions in Master Proteins	# Missed Cleavages	Theo. MH+ [Da]	# Razor Quan Results	Abundances (Scaled): F1: Sample	Abundances (Scaled): F2: Sample	Abundances (Scaled): F3: Sample	Abundances (Normalized): F1: Sample	Abundances (Normalized): F2: Sample	Abundances (Normalized): F3: Sample	Abundance: F1: Sample	Abundance: F2: Sample	Abundance: F3: Sample	Abundances Count: F1: Sample	Abundances Count: F2: Sample	Abundances Count: F3: Sample	Quan Info	Found in Sample: [S1] F1: Sample	Found in Sample: [S2] F2: Sample	Found in Sample: [S3] F3: Sample	Confidence (by Search Engine): Mascot	Confidence (by Search Engine): MS Amanda 2.0	Confidence (by Search Engine): Sequest HT	Charge (by Search Engine): Mascot	Charge (by Search Engine): MS Amanda 2.0	Charge (by Search Engine): Sequest HT	m/z [Da] (by Search Engine): Mascot	m/z [Da] (by Search Engine): MS Amanda 2.0	m/z [Da] (by Search Engine): Sequest HT	DeltaM [ppm] (by Search Engine): Mascot	DeltaM [ppm] (by Search Engine): MS Amanda 2.0	DeltaM [ppm] (by Search Engine): Sequest HT	Deltam/z [Da] (by Search Engine): Mascot	Deltam/z [Da] (by Search Engine): MS Amanda 2.0	Deltam/z [Da] (by Search Engine): Sequest HT	RT [min] (by Search Engine): Mascot	RT [min] (by Search Engine): MS Amanda 2.0	RT [min] (by Search Engine): Sequest HT	Percolator q-Value (by Search Engine): Mascot	Percolator q-Value (by Search Engine): MS Amanda 2.0	Percolator q-Value (by Search Engine): Sequest HT	Percolator PEP (by Search Engine): Mascot	Percolator PEP (by Search Engine): MS Amanda 2.0	Percolator PEP (by Search Engine): Sequest HT	XCorr (by Search Engine): Sequest HT	Amanda Score (by Search Engine): MS Amanda 2.0	Ions Score (by Search Engine): Mascot	Top Apex RT [min]	Sequence in Protein	Positions in Protein	Peptide Group Modifications in Protein	Quan Usage
	[K].WSFINPSPGHYNWDPIDR.[L]		2.88449e-10	0	1	6	A0A177D130	A0A177D130 [82-99]	0	2201.02	0	108.6	99.2	92.2	5.1198e+06	4.68012e+06	4.34852e+06	5.03829e+06	4626314	4.34852e+06	1	1	1		High	High	Peak Found	High	High	High	3	3	3	734.348	734.342	734.348	4.56	-3.27	4.56	0.00334	-0.0024	0.00334	152.785	152.56	152.785	0	0	0	2.267e-15	1.481e-15	3.892e-10	4.53	379.76	67	152.79	K.WSFINPSPGHYNWDPIDR.L	[82-99]		Used
	[K].TLETQIYGAVIK.[E]		3.19439e-06	0	1	6	A0A177D130	A0A177D130 [278-289]	0	1335.75	0	112.3	91.1	96.6	1.34961e+07	1.09427e+07	11613320	13281278	10816901	11613320	1	1	1		Peak Found	High	High	High	High	High	2	2	2	668.379	668.379	668.379	-0.37	-0.37	-0.37	-0.00025	-0.00025	-0.00025	134.123	134.123	134.123	0	0	0	1.533e-09	1.873e-09	2.001e-07	3.13	258.84	45	134.6	K.TLETQIYGAVIK.E	[278-289]		Used
	[R].WDVVTEALK.[T]		0.180571	0.00956111	1	2	A0A177D130	A0A177D130 [157-165]	0	1060.57	0													No Quan Values	High	Peak Found	Peak Found	n/a	High	High		2	2		530.792	530.792		9.48	9.48		0.00503	0.00503		129.76	129.76		4.52e-05	8.044e-05		0.0008948	0.001228	1.36	183.12		129.93	R.WDVVTEALK.T	[157-165]		Not Used
A0A177DVU8	Uncharacterized protein OS=Alternaria alternata OX=5599 GN=CC77DRAFT_1017481 PE=4 SV=1	6	14	2	2	0	319	35	5.2	207	1094.63	9.94	High	2	2	2	84.7	101.9	113.4	7.51722e+06	9.0425e+06	1.00667e+07	7.39755e+06	8.93854e+06	1.00667e+07	2	2	2	High	High	High	0	15.254		cytoplasm	protein binding	CC77DRAFT_1017481	CC77DRAFT_1017481
	Annotated Sequence	Modifications	Qvality PEP	Qvality q-value	# Proteins	# PSMs	Master Protein Accessions	Positions in Master Proteins	# Missed Cleavages	Theo. MH+ [Da]	# Razor Quan Results	Abundances (Scaled): F1: Sample	Abundances (Scaled): F2: Sample	Abundances (Scaled): F3: Sample	Abundances (Normalized): F1: Sample	Abundances (Normalized): F2: Sample	Abundances (Normalized): F3: Sample	Abundance: F1: Sample	Abundance: F2: Sample	Abundance: F3: Sample	Abundances Count: F1: Sample	Abundances Count: F2: Sample	Abundances Count: F3: Sample	Quan Info	Found in Sample: [S1] F1: Sample	Found in Sample: [S2] F2: Sample	Found in Sample: [S3] F3: Sample	Confidence (by Search Engine): Mascot	Confidence (by Search Engine): MS Amanda 2.0	Confidence (by Search Engine): Sequest HT	Charge (by Search Engine): Mascot	Charge (by Search Engine): MS Amanda 2.0	Charge (by Search Engine): Sequest HT	m/z [Da] (by Search Engine): Mascot	m/z [Da] (by Search Engine): MS Amanda 2.0	m/z [Da] (by Search Engine): Sequest HT	DeltaM [ppm] (by Search Engine): Mascot	DeltaM [ppm] (by Search Engine): MS Amanda 2.0	DeltaM [ppm] (by Search Engine): Sequest HT	Deltam/z [Da] (by Search Engine): Mascot	Deltam/z [Da] (by Search Engine): MS Amanda 2.0	Deltam/z [Da] (by Search Engine): Sequest HT	RT [min] (by Search Engine): Mascot	RT [min] (by Search Engine): MS Amanda 2.0	RT [min] (by Search Engine): Sequest HT	Percolator q-Value (by Search Engine): Mascot	Percolator q-Value (by Search Engine): MS Amanda 2.0	Percolator q-Value (by Search Engine): Sequest HT	Percolator PEP (by Search Engine): Mascot	Percolator PEP (by Search Engine): MS Amanda 2.0	Percolator PEP (by Search Engine): Sequest HT	XCorr (by Search Engine): Sequest HT	Amanda Score (by Search Engine): MS Amanda 2.0	Ions Score (by Search Engine): Mascot	Top Apex RT [min]	Sequence in Protein	Positions in Protein	Peptide Group Modifications in Protein	Quan Usage
	[K].TAMDDDISEEAR.[A]		6.23202e-08	0	1	9	A0A177DVU8	A0A177DVU8 [231-242]	0	1352.56	0	98.1	89.5	112.4	2.84739e+06	2.59713e+06	3.26328e+06	2.80207e+06	2.56727e+06	3.26328e+06	1	1	1		High	High	High	High	High	High	2	2	2	676.784	676.784	676.783	-1.95	-1.95	-3.82	-0.00132	-0.00132	-0.00258	68.7272	68.7272	69.1524	0	0	0	1.534e-12	1.412e-12	2.716e-09	3.39	316.41	88	69.61	K.TAMDDDISEEAR.A	[231-242]		Used
	[R].ESFNDLGR.[T]		0.00396711	7.48746e-05	1	5	A0A177DVU8	A0A177DVU8 [83-90]	0	937.437	0	78.2	107.9	113.9	4.66982e+06	6.44537e+06	6803455	4595485	6.37127e+06	6803455	2	2	2		Peak Found	High	High	High	High	High	2	2	2	469.222	469.222	469.221	-0.57	-0.57	-3.08	-0.00027	-0.00027	-0.00144	63.4074	63.4074	64.0247	1.021e-05	0.0001021	0.000109	0.0003948	0.002107	0.002554	1.31	113.85	6	64.67	R.ESFNDLGR.T	[83-90]		Used
A0A177DAR4	Alcohol oxidase OS=Alternaria alternata OX=5599 GN=CC77DRAFT_944615 PE=4 SV=1	3	13	2	2	0	643	68.7	5.08	185	858.66	12.85	High	2	2	2	50	142	108	1.69997e+06	4.83071e+06	3.67428e+06	1672904	4.77517e+06	3.67428e+06	1	2	2	High	High	High	0	15.292	metabolic process		catalytic activity;nucleotide binding	CC77DRAFT_944615	CC77DRAFT_944615
	Annotated Sequence	Modifications	Qvality PEP	Qvality q-value	# Proteins	# PSMs	Master Protein Accessions	Positions in Master Proteins	# Missed Cleavages	Theo. MH+ [Da]	# Razor Quan Results	Abundances (Scaled): F1: Sample	Abundances (Scaled): F2: Sample	Abundances (Scaled): F3: Sample	Abundances (Normalized): F1: Sample	Abundances (Normalized): F2: Sample	Abundances (Normalized): F3: Sample	Abundance: F1: Sample	Abundance: F2: Sample	Abundance: F3: Sample	Abundances Count: F1: Sample	Abundances Count: F2: Sample	Abundances Count: F3: Sample	Quan Info	Found in Sample: [S1] F1: Sample	Found in Sample: [S2] F2: Sample	Found in Sample: [S3] F3: Sample	Confidence (by Search Engine): Mascot	Confidence (by Search Engine): MS Amanda 2.0	Confidence (by Search Engine): Sequest HT	Charge (by Search Engine): Mascot	Charge (by Search Engine): MS Amanda 2.0	Charge (by Search Engine): Sequest HT	m/z [Da] (by Search Engine): Mascot	m/z [Da] (by Search Engine): MS Amanda 2.0	m/z [Da] (by Search Engine): Sequest HT	DeltaM [ppm] (by Search Engine): Mascot	DeltaM [ppm] (by Search Engine): MS Amanda 2.0	DeltaM [ppm] (by Search Engine): Sequest HT	Deltam/z [Da] (by Search Engine): Mascot	Deltam/z [Da] (by Search Engine): MS Amanda 2.0	Deltam/z [Da] (by Search Engine): Sequest HT	RT [min] (by Search Engine): Mascot	RT [min] (by Search Engine): MS Amanda 2.0	RT [min] (by Search Engine): Sequest HT	Percolator q-Value (by Search Engine): Mascot	Percolator q-Value (by Search Engine): MS Amanda 2.0	Percolator q-Value (by Search Engine): Sequest HT	Percolator PEP (by Search Engine): Mascot	Percolator PEP (by Search Engine): MS Amanda 2.0	Percolator PEP (by Search Engine): Sequest HT	XCorr (by Search Engine): Sequest HT	Amanda Score (by Search Engine): MS Amanda 2.0	Ions Score (by Search Engine): Mascot	Top Apex RT [min]	Sequence in Protein	Positions in Protein	Peptide Group Modifications in Protein	Quan Usage
	[K].VTFDQDVTPPR.[A]		1.53597e-06	0	1	7	A0A177DAR4	A0A177DAR4 [300-310]	0	1274.64	0		189.2	110.8		2.88506e+06	1.68938e+06		2851894	1.68938e+06		1	1		High	High	High	High	High	High	2	2	2	637.824	637.824	637.824	2.36	2.36	2.36	0.00151	0.00151	0.00151	96.515	96.515	96.515	0	0	0	2.154e-09	3.333e-08	1.531e-06	3.03	227.35	68	97.15	K.VTFDQDVTPPR.A	[300-310]		Used
	[R].VVDASVFPR.[I]		0.000143158	0	1	6	A0A177DAR4	A0A177DAR4 [608-616]	0	989.541	0	90.6	103.7	105.8	1.69997e+06	1.94565e+06	1.9849e+06	1672904	1.92328e+06	1.9849e+06	1	1	1		Peak Found	High	High	High	High	High	2	2	2	495.276	495.276	495.275	2.4	2.4	1.47	0.00119	0.00119	0.00073	97.609	97.609	98.1517	0	0	0	3.284e-06	2.801e-05	4.12e-05	2.52	205.26	59	98.87	R.VVDASVFPR.I	[608-616]		Used
A0A177DC70	Pyrazinamidase/nicotinamidase-like protein OS=Alternaria alternata OX=5599 GN=CC77DRAFT_271943 PE=4 SV=1	14	13	3	3	0	247	27.2	5.66	109	916.98	10.39	High	3	2	2	80	112.3	107.7	6.51028e+06	9.1439e+06	8.76882e+06	6.40664e+06	9.03878e+06	8.76882e+06	3	3	2	High	High	High	0	22.711	metabolic process		catalytic activity	CC77DRAFT_271943	CC77DRAFT_271943
	Annotated Sequence	Modifications	Qvality PEP	Qvality q-value	# Proteins	# PSMs	Master Protein Accessions	Positions in Master Proteins	# Missed Cleavages	Theo. MH+ [Da]	# Razor Quan Results	Abundances (Scaled): F1: Sample	Abundances (Scaled): F2: Sample	Abundances (Scaled): F3: Sample	Abundances (Normalized): F1: Sample	Abundances (Normalized): F2: Sample	Abundances (Normalized): F3: Sample	Abundance: F1: Sample	Abundance: F2: Sample	Abundance: F3: Sample	Abundances Count: F1: Sample	Abundances Count: F2: Sample	Abundances Count: F3: Sample	Quan Info	Found in Sample: [S1] F1: Sample	Found in Sample: [S2] F2: Sample	Found in Sample: [S3] F3: Sample	Confidence (by Search Engine): Mascot	Confidence (by Search Engine): MS Amanda 2.0	Confidence (by Search Engine): Sequest HT	Charge (by Search Engine): Mascot	Charge (by Search Engine): MS Amanda 2.0	Charge (by Search Engine): Sequest HT	m/z [Da] (by Search Engine): Mascot	m/z [Da] (by Search Engine): MS Amanda 2.0	m/z [Da] (by Search Engine): Sequest HT	DeltaM [ppm] (by Search Engine): Mascot	DeltaM [ppm] (by Search Engine): MS Amanda 2.0	DeltaM [ppm] (by Search Engine): Sequest HT	Deltam/z [Da] (by Search Engine): Mascot	Deltam/z [Da] (by Search Engine): MS Amanda 2.0	Deltam/z [Da] (by Search Engine): Sequest HT	RT [min] (by Search Engine): Mascot	RT [min] (by Search Engine): MS Amanda 2.0	RT [min] (by Search Engine): Sequest HT	Percolator q-Value (by Search Engine): Mascot	Percolator q-Value (by Search Engine): MS Amanda 2.0	Percolator q-Value (by Search Engine): Sequest HT	Percolator PEP (by Search Engine): Mascot	Percolator PEP (by Search Engine): MS Amanda 2.0	Percolator PEP (by Search Engine): Sequest HT	XCorr (by Search Engine): Sequest HT	Amanda Score (by Search Engine): MS Amanda 2.0	Ions Score (by Search Engine): Mascot	Top Apex RT [min]	Sequence in Protein	Positions in Protein	Peptide Group Modifications in Protein	Quan Usage
	[K].TWVVGDATK.[A]		0.000309183	0	1	9	A0A177DC70	A0A177DC70 [183-191]	0	976.51	0	77.7	107.1	115.1	4.06155e+06	5.59508e+06	6015241	3.9969e+06	5.53075e+06	6015241	1	1	1		High	High	High	High	High	High	2	2	2	488.757	488.759	488.757	-2.53	0.99	-2.53	-0.00124	0.00048	-0.00124	77.8598	76.996	77.8598	0	0	0	4.644e-06	4.98e-06	6.829e-05	2.49	214.36	25	77.87	K.TWVVGDATK.A	[183-191]		Used
	[R].DIVPTINEFLTYPFVLK.[V]		2.02115e-09	0	1	3	A0A177DC70	A0A177DC70 [30-46]	0	2009.1	0	124.3	175.7		783245	1.10714e+06		770776	1.09441e+06		1	1			High	Peak Found	Not Found	High	High	High	2	2	2	1005.05	1005.05	1005.05	-0.08	-0.08	-0.08	-8e-05	-8e-05	-8e-05	177.893	177.893	177.893	0	0	0	3.746e-15	2.465e-14	2.604e-10	3.12	312.81	81	177.92	R.DIVPTINEFLTYPFVLK.V	[30-46]		Used
	[K].FTAIDAQK.[E]		0.00752833	0.000183528	1	1	A0A177DC70	A0A177DC70 [171-178]	0	893.473	0	72.8	106.8	120.4	1.66548e+06	2.44169e+06	2.75357e+06	1.63897e+06	2413622	2.75357e+06	1	1	1		Peak Found	Peak Found	High	High	n/a	n/a	2			447.239			-1.13			-0.0005			46.6619			3.501e-05			0.001119					20	47.35	K.FTAIDAQK.E	[171-178]		Used
A0A177DL91	Uncharacterized protein OS=Alternaria alternata OX=5599 GN=CC77DRAFT_146207 PE=4 SV=1	2	12	2	2	0	593	65.2	9.42	37	474.17	3.65	High	2	2	2	101.4	108.2	90.4	6.73726e+06	7.18574e+06	6.00883e+06	6.63001e+06	7.10313e+06	6.00883e+06	2	2	2	High	High	High	0.002	3.738			RNA binding	CC77DRAFT_146207	CC77DRAFT_146207
	Annotated Sequence	Modifications	Qvality PEP	Qvality q-value	# Proteins	# PSMs	Master Protein Accessions	Positions in Master Proteins	# Missed Cleavages	Theo. MH+ [Da]	# Razor Quan Results	Abundances (Scaled): F1: Sample	Abundances (Scaled): F2: Sample	Abundances (Scaled): F3: Sample	Abundances (Normalized): F1: Sample	Abundances (Normalized): F2: Sample	Abundances (Normalized): F3: Sample	Abundance: F1: Sample	Abundance: F2: Sample	Abundance: F3: Sample	Abundances Count: F1: Sample	Abundances Count: F2: Sample	Abundances Count: F3: Sample	Quan Info	Found in Sample: [S1] F1: Sample	Found in Sample: [S2] F2: Sample	Found in Sample: [S3] F3: Sample	Confidence (by Search Engine): Mascot	Confidence (by Search Engine): MS Amanda 2.0	Confidence (by Search Engine): Sequest HT	Charge (by Search Engine): Mascot	Charge (by Search Engine): MS Amanda 2.0	Charge (by Search Engine): Sequest HT	m/z [Da] (by Search Engine): Mascot	m/z [Da] (by Search Engine): MS Amanda 2.0	m/z [Da] (by Search Engine): Sequest HT	DeltaM [ppm] (by Search Engine): Mascot	DeltaM [ppm] (by Search Engine): MS Amanda 2.0	DeltaM [ppm] (by Search Engine): Sequest HT	Deltam/z [Da] (by Search Engine): Mascot	Deltam/z [Da] (by Search Engine): MS Amanda 2.0	Deltam/z [Da] (by Search Engine): Sequest HT	RT [min] (by Search Engine): Mascot	RT [min] (by Search Engine): MS Amanda 2.0	RT [min] (by Search Engine): Sequest HT	Percolator q-Value (by Search Engine): Mascot	Percolator q-Value (by Search Engine): MS Amanda 2.0	Percolator q-Value (by Search Engine): Sequest HT	Percolator PEP (by Search Engine): Mascot	Percolator PEP (by Search Engine): MS Amanda 2.0	Percolator PEP (by Search Engine): Sequest HT	XCorr (by Search Engine): Sequest HT	Amanda Score (by Search Engine): MS Amanda 2.0	Ions Score (by Search Engine): Mascot	Top Apex RT [min]	Sequence in Protein	Positions in Protein	Peptide Group Modifications in Protein	Quan Usage
	[K].NIPFAVK.[K]		0.184784	0.0097341	1	6	A0A177DL91	A0A177DL91 [165-171]	0	788.466	0	99.9	113.3	86.8	3.63074e+06	4.1154e+06	3.15353e+06	3.57294e+06	4068090	3.15353e+06	1	1	1		High	Peak Found	High	High	High	High	2	2	2	394.736	394.736	394.736	-1.8	-1.8	-1.8	-0.00071	-0.00071	-0.00071	94.7686	94.7686	94.7686	0.004694	0.003319	0.004756	0.177	0.06624	0.1139	1.33	111.15	15	94.7	K.NIPFAVK.K	[165-171]		Used
	[K].MLPLAER.[E]		0.0146637	0.000562478	1	6	A0A177DL91	A0A177DL91 [237-243]	0	829.46	0	103.2	102	94.8	3.10652e+06	3.07034e+06	2.85529e+06	3.05707e+06	3.03504e+06	2.85529e+06	1	1	1		Peak Found	High	High	High	High	High	2	2	2	415.233	415.233	415.233	-0.46	-0.46	-1.99	-0.00019	-0.00019	-0.00082	78.1907	78.1907	78.6276	0.0003099	0.000342	0.0002898	0.008742	0.006715	0.00657	1.81	143.49	30	79.53	K.MLPLAER.E	[237-243]		Used
A0A177DUK7	Uncharacterized protein OS=Alternaria alternata OX=5599 GN=CC77DRAFT_743207 PE=4 SV=1	11	12	3	3	0	301	33.5	6.57	48	601.78	10.17	High	3	3	3	76.3	65.4	158.3	2.1775e+06	1.86428e+06	4.51612e+06	2142838	1.84285e+06	4.51612e+06	1	1	2	Peak Found	High	High	0	13.187				CC77DRAFT_743207	CC77DRAFT_743207
	Annotated Sequence	Modifications	Qvality PEP	Qvality q-value	# Proteins	# PSMs	Master Protein Accessions	Positions in Master Proteins	# Missed Cleavages	Theo. MH+ [Da]	# Razor Quan Results	Abundances (Scaled): F1: Sample	Abundances (Scaled): F2: Sample	Abundances (Scaled): F3: Sample	Abundances (Normalized): F1: Sample	Abundances (Normalized): F2: Sample	Abundances (Normalized): F3: Sample	Abundance: F1: Sample	Abundance: F2: Sample	Abundance: F3: Sample	Abundances Count: F1: Sample	Abundances Count: F2: Sample	Abundances Count: F3: Sample	Quan Info	Found in Sample: [S1] F1: Sample	Found in Sample: [S2] F2: Sample	Found in Sample: [S3] F3: Sample	Confidence (by Search Engine): Mascot	Confidence (by Search Engine): MS Amanda 2.0	Confidence (by Search Engine): Sequest HT	Charge (by Search Engine): Mascot	Charge (by Search Engine): MS Amanda 2.0	Charge (by Search Engine): Sequest HT	m/z [Da] (by Search Engine): Mascot	m/z [Da] (by Search Engine): MS Amanda 2.0	m/z [Da] (by Search Engine): Sequest HT	DeltaM [ppm] (by Search Engine): Mascot	DeltaM [ppm] (by Search Engine): MS Amanda 2.0	DeltaM [ppm] (by Search Engine): Sequest HT	Deltam/z [Da] (by Search Engine): Mascot	Deltam/z [Da] (by Search Engine): MS Amanda 2.0	Deltam/z [Da] (by Search Engine): Sequest HT	RT [min] (by Search Engine): Mascot	RT [min] (by Search Engine): MS Amanda 2.0	RT [min] (by Search Engine): Sequest HT	Percolator q-Value (by Search Engine): Mascot	Percolator q-Value (by Search Engine): MS Amanda 2.0	Percolator q-Value (by Search Engine): Sequest HT	Percolator PEP (by Search Engine): Mascot	Percolator PEP (by Search Engine): MS Amanda 2.0	Percolator PEP (by Search Engine): Sequest HT	XCorr (by Search Engine): Sequest HT	Amanda Score (by Search Engine): MS Amanda 2.0	Ions Score (by Search Engine): Mascot	Top Apex RT [min]	Sequence in Protein	Positions in Protein	Peptide Group Modifications in Protein	Quan Usage
	[R].ITTPVEPHR.[L]		0.00170874	0	1	6	A0A177DUK7	A0A177DUK7 [203-211]	0	1049.57	0	98.5	84.3	117.2	2.1775e+06	1.86428e+06	2.59248e+06	2142838	1.84285e+06	2.59248e+06	2	2	1		Peak Found	High	High	High	High	High	3	3	3	350.529	350.529	350.529	-0.57	-0.57	-0.57	-0.0002	-0.0002	-0.0002	41.0716	41.0716	41.0716	0	7.708e-06	0	9.364e-05	0.0004958	0.0002335	2.84	148.12	35	41.92	R.ITTPVEPHR.L	[203-211]		Used
	[R].AGKPLYIVLGLTELK.[N]		0.000100585	0	1	3	A0A177DUK7	A0A177DUK7 [124-138]	0	1614.98	0													No Quan Values	Not Found	High	Not Found	High	High	High	3	3	3	539.002	539.002	539.002	5.54	5.54	5.54	0.00298	0.00298	0.00298	156.668	156.668	156.668	0	0	0	6.472e-07	5.946e-06	7.211e-05	2.67	208.26	10		R.AGKPLYIVLGLTELK.N	[124-138]		Not Used
	[R].FTTNYGAR.[F]		0.00731458	0.000183528	1	3	A0A177DUK7	A0A177DUK7 [66-73]	0	929.448	0			300			1.92365e+06			1.92365e+06			1		Not Found	Not Found	High	High	High	High	2	2	2	465.229	465.229	465.229	2.76	2.76	2.76	0.00128	0.00128	0.00128	41.1315	41.1315	41.1315	3.501e-05	7.333e-05	8.681e-05	0.001072	0.001836	0.001687	2.23	137.27	20	41.84	R.FTTNYGAR.F	[66-73]		Used
A0A177DXQ6	Cyclopentanone 1,2-monooxygenase OS=Alternaria alternata OX=5599 GN=CC77DRAFT_956146 PE=4 SV=1	5	12	3	3	0	557	63.5	5.83	75	749.16	7.08	High	3	3	3	82.6	75.5	141.9	2.5817e+06	2.36163e+06	4435967	2.5406e+06	2.33448e+06	4435967	2	2	3	Peak Found	High	High	0	18.554	metabolic process		catalytic activity;nucleotide binding	CC77DRAFT_956146	CC77DRAFT_956146
	Annotated Sequence	Modifications	Qvality PEP	Qvality q-value	# Proteins	# PSMs	Master Protein Accessions	Positions in Master Proteins	# Missed Cleavages	Theo. MH+ [Da]	# Razor Quan Results	Abundances (Scaled): F1: Sample	Abundances (Scaled): F2: Sample	Abundances (Scaled): F3: Sample	Abundances (Normalized): F1: Sample	Abundances (Normalized): F2: Sample	Abundances (Normalized): F3: Sample	Abundance: F1: Sample	Abundance: F2: Sample	Abundance: F3: Sample	Abundances Count: F1: Sample	Abundances Count: F2: Sample	Abundances Count: F3: Sample	Quan Info	Found in Sample: [S1] F1: Sample	Found in Sample: [S2] F2: Sample	Found in Sample: [S3] F3: Sample	Confidence (by Search Engine): Mascot	Confidence (by Search Engine): MS Amanda 2.0	Confidence (by Search Engine): Sequest HT	Charge (by Search Engine): Mascot	Charge (by Search Engine): MS Amanda 2.0	Charge (by Search Engine): Sequest HT	m/z [Da] (by Search Engine): Mascot	m/z [Da] (by Search Engine): MS Amanda 2.0	m/z [Da] (by Search Engine): Sequest HT	DeltaM [ppm] (by Search Engine): Mascot	DeltaM [ppm] (by Search Engine): MS Amanda 2.0	DeltaM [ppm] (by Search Engine): Sequest HT	Deltam/z [Da] (by Search Engine): Mascot	Deltam/z [Da] (by Search Engine): MS Amanda 2.0	Deltam/z [Da] (by Search Engine): Sequest HT	RT [min] (by Search Engine): Mascot	RT [min] (by Search Engine): MS Amanda 2.0	RT [min] (by Search Engine): Sequest HT	Percolator q-Value (by Search Engine): Mascot	Percolator q-Value (by Search Engine): MS Amanda 2.0	Percolator q-Value (by Search Engine): Sequest HT	Percolator PEP (by Search Engine): Mascot	Percolator PEP (by Search Engine): MS Amanda 2.0	Percolator PEP (by Search Engine): Sequest HT	XCorr (by Search Engine): Sequest HT	Amanda Score (by Search Engine): MS Amanda 2.0	Ions Score (by Search Engine): Mascot	Top Apex RT [min]	Sequence in Protein	Positions in Protein	Peptide Group Modifications in Protein	Quan Usage
	[K].DVDGVELSEK.[W]		0.000201114	0	1	6	A0A177DXQ6	A0A177DXQ6 [418-427]	0	1090.53	0	86.2	112.2	101.6	1.17397e+06	1.52786e+06	1.38378e+06	1.15528e+06	1.5103e+06	1.38378e+06	1	1	1		Peak Found	High	High	High	High	High	2	2	2	545.767	545.767	545.767	1.31	1.31	1.31	0.00071	0.00071	0.00071	78.0616	78.0616	78.0616	0	0	0	2.194e-06	2.031e-05	0.0001249	2.13	180.12	33	78.82	K.DVDGVELSEK.W	[418-427]		Used
	[K].YFDHVER.[K]		0.00203442	0	1	3	A0A177DXQ6	A0A177DXQ6 [109-115]	0	965.448	0			300			1.38995e+06			1.38995e+06			1		Not Found	Not Found	High	High	High	High	3	3	3	322.488	322.488	322.488	1.5	1.5	1.5	0.00048	0.00048	0.00048	42.0306	42.0306	42.0306	0	0	5.755e-05	0.0001268	0.0003357	0.0008862	1.86	165.84	23	42.72	K.YFDHVER.K	[109-115]		Used
	[R].VVGAQFDKPSSK.[W]		1.27304e-05	0	1	3	A0A177DXQ6	A0A177DXQ6 [129-140]	0	1262.67	0	108.2	64.1	127.7	1.40773e+06	833769	1.66224e+06	1385322	824184	1.66224e+06	1	1	1		Peak Found	Peak Found	High	High	High	High	3	3	3	421.563	421.563	421.563	-0.67	-0.67	-0.67	-0.00028	-0.00028	-0.00028	39.8129	39.8129	39.8129	0	0	0	1.73e-08	1.004e-09	3.488e-07	2.84	247	43	40.67	R.VVGAQFDKPSSK.W	[129-140]		Used
A0A177DHS8	S-adenosyl-L-methionine-dependent methyltransferase OS=Alternaria alternata OX=5599 GN=CC77DRAFT_166713 PE=4 SV=1	10	12	2	2	0	213	23.3	5.68	159	1060.23	13.99	High	2	2	2	100.9	96.4	102.7	1.82116e+06	1.73919e+06	1.85399e+06	1.79217e+06	1.7192e+06	1.85399e+06	1	1	1	High	High	High	0	17.216	metabolic process		catalytic activity	CC77DRAFT_166713	CC77DRAFT_166713
	Annotated Sequence	Modifications	Qvality PEP	Qvality q-value	# Proteins	# PSMs	Master Protein Accessions	Positions in Master Proteins	# Missed Cleavages	Theo. MH+ [Da]	# Razor Quan Results	Abundances (Scaled): F1: Sample	Abundances (Scaled): F2: Sample	Abundances (Scaled): F3: Sample	Abundances (Normalized): F1: Sample	Abundances (Normalized): F2: Sample	Abundances (Normalized): F3: Sample	Abundance: F1: Sample	Abundance: F2: Sample	Abundance: F3: Sample	Abundances Count: F1: Sample	Abundances Count: F2: Sample	Abundances Count: F3: Sample	Quan Info	Found in Sample: [S1] F1: Sample	Found in Sample: [S2] F2: Sample	Found in Sample: [S3] F3: Sample	Confidence (by Search Engine): Mascot	Confidence (by Search Engine): MS Amanda 2.0	Confidence (by Search Engine): Sequest HT	Charge (by Search Engine): Mascot	Charge (by Search Engine): MS Amanda 2.0	Charge (by Search Engine): Sequest HT	m/z [Da] (by Search Engine): Mascot	m/z [Da] (by Search Engine): MS Amanda 2.0	m/z [Da] (by Search Engine): Sequest HT	DeltaM [ppm] (by Search Engine): Mascot	DeltaM [ppm] (by Search Engine): MS Amanda 2.0	DeltaM [ppm] (by Search Engine): Sequest HT	Deltam/z [Da] (by Search Engine): Mascot	Deltam/z [Da] (by Search Engine): MS Amanda 2.0	Deltam/z [Da] (by Search Engine): Sequest HT	RT [min] (by Search Engine): Mascot	RT [min] (by Search Engine): MS Amanda 2.0	RT [min] (by Search Engine): Sequest HT	Percolator q-Value (by Search Engine): Mascot	Percolator q-Value (by Search Engine): MS Amanda 2.0	Percolator q-Value (by Search Engine): Sequest HT	Percolator PEP (by Search Engine): Mascot	Percolator PEP (by Search Engine): MS Amanda 2.0	Percolator PEP (by Search Engine): Sequest HT	XCorr (by Search Engine): Sequest HT	Amanda Score (by Search Engine): MS Amanda 2.0	Ions Score (by Search Engine): Mascot	Top Apex RT [min]	Sequence in Protein	Positions in Protein	Peptide Group Modifications in Protein	Quan Usage
	[K].VEVVEQDLHQYR.[K]		4.35879e-08	0	1	9	A0A177DHS8	A0A177DHS8 [188-199]	0	1514.76	0	100.9	96.4	102.7	1.82116e+06	1.73919e+06	1.85399e+06	1.79217e+06	1.7192e+06	1.85399e+06	1	1	1		High	High	High	High	High	High	3	3	3	505.593	505.591	505.592	2.47	-0.99	0.7	0.00125	-0.0005	0.00035	84.154	83.5095	84.7156	0	0	0	8.151e-13	6.612e-14	2.478e-09	3.82	314.5	76	84.86	K.VEVVEQDLHQYR.K	[188-199]		Used
	[K].NTAVYDDLK.[T]		0.00169424	0	1	3	A0A177DHS8	A0A177DHS8 [109-117]	0	1038.51	0													No Quan Values	Not Found	Not Found	High	High	High	High	2	2	2	519.761	519.761	519.761	5.02	5.02	5.02	0.0026	0.0026	0.0026	65.8588	65.8588	65.8588	0	2.293e-05	6.475e-05	9.195e-05	0.0006328	0.000998	2.63	174.94	29		K.NTAVYDDLK.T	[109-117]		Not Used
A0A177DZM1	Cdc25 family phosphatase-like protein Ibp1 OS=Alternaria alternata OX=5599 GN=CC77DRAFT_1005588 PE=4 SV=1	16	12	3	3	0	176	19.6	5.3	47	662.45	9	High	3	3	3	99.9	111	89	2.28342e+06	2.53732e+06	2.03379e+06	2.24708e+06	2.50815e+06	2.03379e+06	2	2	1	High	High	High	0	13.807				CC77DRAFT_1005588	CC77DRAFT_1005588
	Annotated Sequence	Modifications	Qvality PEP	Qvality q-value	# Proteins	# PSMs	Master Protein Accessions	Positions in Master Proteins	# Missed Cleavages	Theo. MH+ [Da]	# Razor Quan Results	Abundances (Scaled): F1: Sample	Abundances (Scaled): F2: Sample	Abundances (Scaled): F3: Sample	Abundances (Normalized): F1: Sample	Abundances (Normalized): F2: Sample	Abundances (Normalized): F3: Sample	Abundance: F1: Sample	Abundance: F2: Sample	Abundance: F3: Sample	Abundances Count: F1: Sample	Abundances Count: F2: Sample	Abundances Count: F3: Sample	Quan Info	Found in Sample: [S1] F1: Sample	Found in Sample: [S2] F2: Sample	Found in Sample: [S3] F3: Sample	Confidence (by Search Engine): Mascot	Confidence (by Search Engine): MS Amanda 2.0	Confidence (by Search Engine): Sequest HT	Charge (by Search Engine): Mascot	Charge (by Search Engine): MS Amanda 2.0	Charge (by Search Engine): Sequest HT	m/z [Da] (by Search Engine): Mascot	m/z [Da] (by Search Engine): MS Amanda 2.0	m/z [Da] (by Search Engine): Sequest HT	DeltaM [ppm] (by Search Engine): Mascot	DeltaM [ppm] (by Search Engine): MS Amanda 2.0	DeltaM [ppm] (by Search Engine): Sequest HT	Deltam/z [Da] (by Search Engine): Mascot	Deltam/z [Da] (by Search Engine): MS Amanda 2.0	Deltam/z [Da] (by Search Engine): Sequest HT	RT [min] (by Search Engine): Mascot	RT [min] (by Search Engine): MS Amanda 2.0	RT [min] (by Search Engine): Sequest HT	Percolator q-Value (by Search Engine): Mascot	Percolator q-Value (by Search Engine): MS Amanda 2.0	Percolator q-Value (by Search Engine): Sequest HT	Percolator PEP (by Search Engine): Mascot	Percolator PEP (by Search Engine): MS Amanda 2.0	Percolator PEP (by Search Engine): Sequest HT	XCorr (by Search Engine): Sequest HT	Amanda Score (by Search Engine): MS Amanda 2.0	Ions Score (by Search Engine): Mascot	Top Apex RT [min]	Sequence in Protein	Positions in Protein	Peptide Group Modifications in Protein	Quan Usage
	[K].TPELIR.[T]		0.139318	0.00807448	1	6	A0A177DZM1	A0A177DZM1 [62-67]	0	728.43	0	143.1	156.9		957526	1.04932e+06		942283	1.03726e+06		1	1			Peak Found	High	High	High	High	High	2	2	2	364.718	364.719	364.719	-1.11	0.6	0.6	-0.00041	0.00022	0.00022	53.9	54.4911	54.4911	0.00298	0.000763	0.0005346	0.06079	0.02598	0.01666	1.78	125.84	23	55.12	K.TPELIR.T	[62-67]		Used
	[R].LDPGSAIESK.[G]		0.0014845	0	1	3	A0A177DZM1	A0A177DZM1 [100-109]	0	1016.53	0													Not Reliable	High	Not Found	Not Found	High	High	High	2	2	2	508.766	508.766	508.766	-0.35	-0.35	-0.35	-0.00018	-0.00018	-0.00018	66.0599	66.0599	66.0599	0	0	3.449e-05	7.308e-05	0.0001329	0.0004007	2.26	181.48	28		R.LDPGSAIESK.G	[100-109]		Not Used
	[K].YGQDKDLTEGYQK.[D]		1.07157e-05	0	1	3	A0A177DZM1	A0A177DZM1 [154-166]	1	1544.72	0	82.1	92.1	125.9	1.3259e+06	1.48799e+06	2.03379e+06	1.30479e+06	1.47089e+06	2.03379e+06	1	1	1		Peak Found	High	Peak Found	High	High	High	3	3	3	515.578	515.578	515.578	-1.34	-1.34	-1.34	-0.00069	-0.00069	-0.00069	48.4982	48.4982	48.4982	0	0	0	1.281e-08	1.132e-07	3.962e-06	3.24	230.2	24	48.74	K.YGQDKDLTEGYQK.D	[154-166]		Used
A0A177D8D2	Uncharacterized protein OS=Alternaria alternata OX=5599 GN=CC77DRAFT_1024401 PE=4 SV=1	8	12	3	3	0	404	43.3	7.61	128	909.56	12.23	High	3	3	3	115	90.3	94.6	1.02713e+07	8.06667e+06	8451000	1.01078e+07	7.97393e+06	8451000	3	3	3	High	High	Peak Found	0	19.013		nucleus	DNA binding	CC77DRAFT_1024401	CC77DRAFT_1024401
	Annotated Sequence	Modifications	Qvality PEP	Qvality q-value	# Proteins	# PSMs	Master Protein Accessions	Positions in Master Proteins	# Missed Cleavages	Theo. MH+ [Da]	# Razor Quan Results	Abundances (Scaled): F1: Sample	Abundances (Scaled): F2: Sample	Abundances (Scaled): F3: Sample	Abundances (Normalized): F1: Sample	Abundances (Normalized): F2: Sample	Abundances (Normalized): F3: Sample	Abundance: F1: Sample	Abundance: F2: Sample	Abundance: F3: Sample	Abundances Count: F1: Sample	Abundances Count: F2: Sample	Abundances Count: F3: Sample	Quan Info	Found in Sample: [S1] F1: Sample	Found in Sample: [S2] F2: Sample	Found in Sample: [S3] F3: Sample	Confidence (by Search Engine): Mascot	Confidence (by Search Engine): MS Amanda 2.0	Confidence (by Search Engine): Sequest HT	Charge (by Search Engine): Mascot	Charge (by Search Engine): MS Amanda 2.0	Charge (by Search Engine): Sequest HT	m/z [Da] (by Search Engine): Mascot	m/z [Da] (by Search Engine): MS Amanda 2.0	m/z [Da] (by Search Engine): Sequest HT	DeltaM [ppm] (by Search Engine): Mascot	DeltaM [ppm] (by Search Engine): MS Amanda 2.0	DeltaM [ppm] (by Search Engine): Sequest HT	Deltam/z [Da] (by Search Engine): Mascot	Deltam/z [Da] (by Search Engine): MS Amanda 2.0	Deltam/z [Da] (by Search Engine): Sequest HT	RT [min] (by Search Engine): Mascot	RT [min] (by Search Engine): MS Amanda 2.0	RT [min] (by Search Engine): Sequest HT	Percolator q-Value (by Search Engine): Mascot	Percolator q-Value (by Search Engine): MS Amanda 2.0	Percolator q-Value (by Search Engine): Sequest HT	Percolator PEP (by Search Engine): Mascot	Percolator PEP (by Search Engine): MS Amanda 2.0	Percolator PEP (by Search Engine): Sequest HT	XCorr (by Search Engine): Sequest HT	Amanda Score (by Search Engine): MS Amanda 2.0	Ions Score (by Search Engine): Mascot	Top Apex RT [min]	Sequence in Protein	Positions in Protein	Peptide Group Modifications in Protein	Quan Usage
	[K].AVEEVTQGLGDK.[A]		8.44044e-07	0	1	6	A0A177D8D2	A0A177D8D2 [98-109]	0	1245.63	0	128.5	96.2	75.3	4.22606e+06	3.16277e+06	2.47816e+06	4.15879e+06	3.12641e+06	2.47816e+06	1	1	1		High	High	Peak Found	High	High	High	2	2	2	623.32	623.32	623.322	1.04	1.04	3.79	0.00064	0.00064	0.00236	70.8375	70.8375	71.2496	0	0	0	1.482e-10	2.782e-09	4.754e-07	3.36	258.76	56	71.08	K.AVEEVTQGLGDK.A	[98-109]		Used
	[K].NAVQIEVNK.[R]		0.0011991	0	1	3	A0A177D8D2	A0A177D8D2 [166-174]	0	1014.56	0	110.5	84.7	104.7	2.35326e+06	1.804e+06	2.2293e+06	2.3158e+06	1.78327e+06	2.2293e+06	1	1	1		Peak Found	High	Peak Found	High	High	High	2	2	2	507.785	507.785	507.785	5.25	5.25	5.25	0.00266	0.00266	0.00266	53.1856	53.1856	53.1856	0	0	8.691e-06	5.024e-05	0.0003737	0.000298	2.6	201.59	38	53.07	K.NAVQIEVNK.R	[166-174]		Used
	[K].TALAAYVANK.[G]		0.000554562	0	1	3	A0A177D8D2	A0A177D8D2 [200-209]	0	1021.57	0	105.1	88.3	106.6	3.69199e+06	3.09989e+06	3.74354e+06	3.63322e+06	3.06425e+06	3.74354e+06	1	1	1		High	Peak Found	Peak Found	High	High	High	2	2	2	511.288	511.288	511.288	0.54	0.54	0.54	0.00028	0.00028	0.00028	79.2657	79.2657	79.2657	0	0	0	1.302e-05	2.237e-05	8.466e-05	2.64	202.91	32	78.89	K.TALAAYVANK.G	[200-209]		Used
A0A177DKY3	DNA-directed RNA polymerase subunit OS=Alternaria alternata OX=5599 GN=CC77DRAFT_1031411 PE=3 SV=1	19	12	2	2	0	121	13	6.49	184	1124.64	15	High	2	2	2	93.6	97.1	109.3	1.37461e+07	1.42472e+07	1.60437e+07	1.35273e+07	1.40834e+07	1.60437e+07	2	2	2	High	High	High	0	17.827	metabolic process	nucleus	catalytic activity;metal ion binding	CC77DRAFT_1031411	CC77DRAFT_1031411
	Annotated Sequence	Modifications	Qvality PEP	Qvality q-value	# Proteins	# PSMs	Master Protein Accessions	Positions in Master Proteins	# Missed Cleavages	Theo. MH+ [Da]	# Razor Quan Results	Abundances (Scaled): F1: Sample	Abundances (Scaled): F2: Sample	Abundances (Scaled): F3: Sample	Abundances (Normalized): F1: Sample	Abundances (Normalized): F2: Sample	Abundances (Normalized): F3: Sample	Abundance: F1: Sample	Abundance: F2: Sample	Abundance: F3: Sample	Abundances Count: F1: Sample	Abundances Count: F2: Sample	Abundances Count: F3: Sample	Quan Info	Found in Sample: [S1] F1: Sample	Found in Sample: [S2] F2: Sample	Found in Sample: [S3] F3: Sample	Confidence (by Search Engine): Mascot	Confidence (by Search Engine): MS Amanda 2.0	Confidence (by Search Engine): Sequest HT	Charge (by Search Engine): Mascot	Charge (by Search Engine): MS Amanda 2.0	Charge (by Search Engine): Sequest HT	m/z [Da] (by Search Engine): Mascot	m/z [Da] (by Search Engine): MS Amanda 2.0	m/z [Da] (by Search Engine): Sequest HT	DeltaM [ppm] (by Search Engine): Mascot	DeltaM [ppm] (by Search Engine): MS Amanda 2.0	DeltaM [ppm] (by Search Engine): Sequest HT	Deltam/z [Da] (by Search Engine): Mascot	Deltam/z [Da] (by Search Engine): MS Amanda 2.0	Deltam/z [Da] (by Search Engine): Sequest HT	RT [min] (by Search Engine): Mascot	RT [min] (by Search Engine): MS Amanda 2.0	RT [min] (by Search Engine): Sequest HT	Percolator q-Value (by Search Engine): Mascot	Percolator q-Value (by Search Engine): MS Amanda 2.0	Percolator q-Value (by Search Engine): Sequest HT	Percolator PEP (by Search Engine): Mascot	Percolator PEP (by Search Engine): MS Amanda 2.0	Percolator PEP (by Search Engine): Sequest HT	XCorr (by Search Engine): Sequest HT	Amanda Score (by Search Engine): MS Amanda 2.0	Ions Score (by Search Engine): Mascot	Top Apex RT [min]	Sequence in Protein	Positions in Protein	Peptide Group Modifications in Protein	Quan Usage
	[K].TVVTVSKPTAFPSSLR.[A]		2.45794e-08	0	1	9	A0A177DKY3	A0A177DKY3 [44-59]	0	1689.95	0	103.2	97.1	99.7	1.14226e+07	1.0748e+07	11043227	11240768	10624406	11043227	1	1	1		High	High	High	High	High	High	3	3	3	563.989	563.989	563.989	-0.11	-0.11	0.06	-6e-05	-6e-05	4e-05	114.293	114.293	115.284	0	0	0	4.497e-12	8.109e-14	2.454e-10	4.03	347.9	66	115.37	K.TVVTVSKPTAFPSSLR.A	[44-59]		Used
	[R].YYTQQLR.[S]		0.0012676	0	1	3	A0A177DKY3	A0A177DKY3 [93-99]	0	971.495	0	64.4	97	138.6	2.32348e+06	3.49926e+06	5.00044e+06	2.28649e+06	3.45903e+06	5.00044e+06	1	1	1		Peak Found	Peak Found	High	High	High	High	2	2	2	486.251	486.251	486.251	-0.49	-0.49	-0.49	-0.00024	-0.00024	-0.00024	44.8551	44.8551	44.8551	0	0.0001227	8.681e-05	5.524e-05	0.002441	0.001624	1.8	157.22	44	45.69	R.YYTQQLR.S	[93-99]		Used
A0A177DFT0	Uncharacterized protein OS=Alternaria alternata OX=5599 GN=CC77DRAFT_1033317 PE=4 SV=1	3	12	2	2	0	486	55.8	5.3	91	649.15	8.98	High	2	2	2	110.6	98.4	90.9	1.55818e+07	1.38629e+07	1.28022e+07	1.53338e+07	13703570	1.28022e+07	2	2	2	High	High	High	0	8.644	regulation of biological process;transport		transporter activity	CC77DRAFT_1033317	CC77DRAFT_1033317
	Annotated Sequence	Modifications	Qvality PEP	Qvality q-value	# Proteins	# PSMs	Master Protein Accessions	Positions in Master Proteins	# Missed Cleavages	Theo. MH+ [Da]	# Razor Quan Results	Abundances (Scaled): F1: Sample	Abundances (Scaled): F2: Sample	Abundances (Scaled): F3: Sample	Abundances (Normalized): F1: Sample	Abundances (Normalized): F2: Sample	Abundances (Normalized): F3: Sample	Abundance: F1: Sample	Abundance: F2: Sample	Abundance: F3: Sample	Abundances Count: F1: Sample	Abundances Count: F2: Sample	Abundances Count: F3: Sample	Quan Info	Found in Sample: [S1] F1: Sample	Found in Sample: [S2] F2: Sample	Found in Sample: [S3] F3: Sample	Confidence (by Search Engine): Mascot	Confidence (by Search Engine): MS Amanda 2.0	Confidence (by Search Engine): Sequest HT	Charge (by Search Engine): Mascot	Charge (by Search Engine): MS Amanda 2.0	Charge (by Search Engine): Sequest HT	m/z [Da] (by Search Engine): Mascot	m/z [Da] (by Search Engine): MS Amanda 2.0	m/z [Da] (by Search Engine): Sequest HT	DeltaM [ppm] (by Search Engine): Mascot	DeltaM [ppm] (by Search Engine): MS Amanda 2.0	DeltaM [ppm] (by Search Engine): Sequest HT	Deltam/z [Da] (by Search Engine): Mascot	Deltam/z [Da] (by Search Engine): MS Amanda 2.0	Deltam/z [Da] (by Search Engine): Sequest HT	RT [min] (by Search Engine): Mascot	RT [min] (by Search Engine): MS Amanda 2.0	RT [min] (by Search Engine): Sequest HT	Percolator q-Value (by Search Engine): Mascot	Percolator q-Value (by Search Engine): MS Amanda 2.0	Percolator q-Value (by Search Engine): Sequest HT	Percolator PEP (by Search Engine): Mascot	Percolator PEP (by Search Engine): MS Amanda 2.0	Percolator PEP (by Search Engine): Sequest HT	XCorr (by Search Engine): Sequest HT	Amanda Score (by Search Engine): MS Amanda 2.0	Ions Score (by Search Engine): Mascot	Top Apex RT [min]	Sequence in Protein	Positions in Protein	Peptide Group Modifications in Protein	Quan Usage
	[K].WFTTLAPK.[D]		0.00261302	0	1	6	A0A177DFT0	A0A177DFT0 [20-27]	0	963.53	0	113.8	93.3	92.9	1.25449e+07	1.02792e+07	1.02381e+07	1.23452e+07	1.01611e+07	1.02381e+07	2	2	2		High	Peak Found	High	High	High	High	2	2	2	482.269	482.269	482.269	0.32	0.32	0.32	0.00016	0.00016	0.00016	121.973	121.973	121.973	1.021e-05	7.708e-06	8.691e-06	0.0003082	0.0004813	0.000341	2.03	160.04	20	122.14	K.WFTTLAPK.D	[20-27]		Used
	[K].DVSQLVLAR.[R]		0.000522217	0	1	6	A0A177DFT0	A0A177DFT0 [35-43]	0	1000.58	0	99.2	117.1	83.8	3.03693e+06	3.58369e+06	2.56409e+06	2.98859e+06	3.5425e+06	2.56409e+06	1	1	1		High	High	Peak Found	High	High	High	2	2	2	500.792	500.792	500.793	-1.16	-1.16	-0.18	-0.00058	-0.00058	-9e-05	122.194	122.194	121.894	0	2.293e-05	0	3.235e-05	0.0006365	0.0002343	2.64	183.87	53	122.37	K.DVSQLVLAR.R	[35-43]		Used
A0A177DQ23	Uncharacterized protein OS=Alternaria alternata OX=5599 GN=CC77DRAFT_1018872 PE=4 SV=1	29	12	2	2	0	80	9	6.29	109	1194.24	7.28	High	2	2	1	106.8	93.9	99.2	9.30146e+06	8.17917e+06	8.6407e+06	9.15339e+06	8.08514e+06	8.6407e+06	2	2	2	High	High	High	0	16.318	response to stimulus		enzyme regulator activity	CC77DRAFT_1018872	CC77DRAFT_1018872
	Annotated Sequence	Modifications	Qvality PEP	Qvality q-value	# Proteins	# PSMs	Master Protein Accessions	Positions in Master Proteins	# Missed Cleavages	Theo. MH+ [Da]	# Razor Quan Results	Abundances (Scaled): F1: Sample	Abundances (Scaled): F2: Sample	Abundances (Scaled): F3: Sample	Abundances (Normalized): F1: Sample	Abundances (Normalized): F2: Sample	Abundances (Normalized): F3: Sample	Abundance: F1: Sample	Abundance: F2: Sample	Abundance: F3: Sample	Abundances Count: F1: Sample	Abundances Count: F2: Sample	Abundances Count: F3: Sample	Quan Info	Found in Sample: [S1] F1: Sample	Found in Sample: [S2] F2: Sample	Found in Sample: [S3] F3: Sample	Confidence (by Search Engine): Mascot	Confidence (by Search Engine): MS Amanda 2.0	Confidence (by Search Engine): Sequest HT	Charge (by Search Engine): Mascot	Charge (by Search Engine): MS Amanda 2.0	Charge (by Search Engine): Sequest HT	m/z [Da] (by Search Engine): Mascot	m/z [Da] (by Search Engine): MS Amanda 2.0	m/z [Da] (by Search Engine): Sequest HT	DeltaM [ppm] (by Search Engine): Mascot	DeltaM [ppm] (by Search Engine): MS Amanda 2.0	DeltaM [ppm] (by Search Engine): Sequest HT	Deltam/z [Da] (by Search Engine): Mascot	Deltam/z [Da] (by Search Engine): MS Amanda 2.0	Deltam/z [Da] (by Search Engine): Sequest HT	RT [min] (by Search Engine): Mascot	RT [min] (by Search Engine): MS Amanda 2.0	RT [min] (by Search Engine): Sequest HT	Percolator q-Value (by Search Engine): Mascot	Percolator q-Value (by Search Engine): MS Amanda 2.0	Percolator q-Value (by Search Engine): Sequest HT	Percolator PEP (by Search Engine): Mascot	Percolator PEP (by Search Engine): MS Amanda 2.0	Percolator PEP (by Search Engine): Sequest HT	XCorr (by Search Engine): Sequest HT	Amanda Score (by Search Engine): MS Amanda 2.0	Ions Score (by Search Engine): Mascot	Top Apex RT [min]	Sequence in Protein	Positions in Protein	Peptide Group Modifications in Protein	Quan Usage
	[K].KLGDQHDEMTFAK.[T]		1.47381e-05	0	1	6	A0A177DQ23	A0A177DQ23 [27-39]	1	1519.72	0	99.2	101.2	99.7	1.65278e+06	1.68635e+06	1.66169e+06	1.62647e+06	1.66696e+06	1.66169e+06	1	1	1		Peak Found	High	High	High	High	High	3	3	3	507.247	507.247	507.247	3.21	3.21	3.21	0.00163	0.00163	0.00163	68.4481	68.4481	68.4481	0	0	0	2.226e-08	2.956e-09	1.716e-07	3.66	246.06	10	68.93	K.KLGDQHDEMTFAK.T	[27-39]		Used
	[M].PLVVPGLQSK.[D]		1.57217e-05	0	1	6	A0A177DQ23	A0A177DQ23 [2-11]	0	1037.64	0	108.6	92.2	99.1	7.64869e+06	6.49282e+06	6979016	7.52693e+06	6.41818e+06	6979016	1	1	1		High	High	High	High	High	n/a	2	2		519.321	519.321		-0.78	-0.48		-0.0004	-0.00025		114.401	115.544		0	0		2.506e-08	1.998e-08			265.51	46	115.57	M.PLVVPGLQSK.D	[2-11]		Used
A0A177D282	PEBP-like protein OS=Alternaria alternata OX=5599 GN=CC77DRAFT_950457 PE=4 SV=1	28	12	4	4	0	197	21.3	5.27	124	990.82	11.51	High	4	4	4	129.4	85.4	85.1	8.23589e+06	5.43685e+06	5.41845e+06	8.10478e+06	5374351	5.41845e+06	3	3	3	High	High	Peak Found	0	33.792				CC77DRAFT_950457	CC77DRAFT_950457
	Annotated Sequence	Modifications	Qvality PEP	Qvality q-value	# Proteins	# PSMs	Master Protein Accessions	Positions in Master Proteins	# Missed Cleavages	Theo. MH+ [Da]	# Razor Quan Results	Abundances (Scaled): F1: Sample	Abundances (Scaled): F2: Sample	Abundances (Scaled): F3: Sample	Abundances (Normalized): F1: Sample	Abundances (Normalized): F2: Sample	Abundances (Normalized): F3: Sample	Abundance: F1: Sample	Abundance: F2: Sample	Abundance: F3: Sample	Abundances Count: F1: Sample	Abundances Count: F2: Sample	Abundances Count: F3: Sample	Quan Info	Found in Sample: [S1] F1: Sample	Found in Sample: [S2] F2: Sample	Found in Sample: [S3] F3: Sample	Confidence (by Search Engine): Mascot	Confidence (by Search Engine): MS Amanda 2.0	Confidence (by Search Engine): Sequest HT	Charge (by Search Engine): Mascot	Charge (by Search Engine): MS Amanda 2.0	Charge (by Search Engine): Sequest HT	m/z [Da] (by Search Engine): Mascot	m/z [Da] (by Search Engine): MS Amanda 2.0	m/z [Da] (by Search Engine): Sequest HT	DeltaM [ppm] (by Search Engine): Mascot	DeltaM [ppm] (by Search Engine): MS Amanda 2.0	DeltaM [ppm] (by Search Engine): Sequest HT	Deltam/z [Da] (by Search Engine): Mascot	Deltam/z [Da] (by Search Engine): MS Amanda 2.0	Deltam/z [Da] (by Search Engine): Sequest HT	RT [min] (by Search Engine): Mascot	RT [min] (by Search Engine): MS Amanda 2.0	RT [min] (by Search Engine): Sequest HT	Percolator q-Value (by Search Engine): Mascot	Percolator q-Value (by Search Engine): MS Amanda 2.0	Percolator q-Value (by Search Engine): Sequest HT	Percolator PEP (by Search Engine): Mascot	Percolator PEP (by Search Engine): MS Amanda 2.0	Percolator PEP (by Search Engine): Sequest HT	XCorr (by Search Engine): Sequest HT	Amanda Score (by Search Engine): MS Amanda 2.0	Ions Score (by Search Engine): Mascot	Top Apex RT [min]	Sequence in Protein	Positions in Protein	Peptide Group Modifications in Protein	Quan Usage
	[K].ADVGGEEFVER.[R]		4.90529e-07	0	1	3	A0A177D282	A0A177D282 [151-161]	0	1207.56	0	95.1	112.5	92.4	1.44101e+06	1.70428e+06	1.39897e+06	1.41807e+06	1.68469e+06	1.39897e+06	1	1	1		Peak Found	High	Peak Found	High	High	High	2	2	2	604.282	604.282	604.282	-1.51	-1.51	-1.51	-0.00091	-0.00091	-0.00091	80.7163	80.7163	80.7163	0	0	0	5.723e-11	7.687e-10	1.493e-07	3.3	305.76	80	81.43	K.ADVGGEEFVER.R	[151-161]		Used
	[K].LLPSAIIPESFTPALDLSVK.[F]		9.84469e-10	0	1	3	A0A177D282	A0A177D282 [15-34]	0	2111.2	0													No Quan Values	High	Not Found	Not Found	High	High	High	2	2	2	1056.11	1056.11	1056.11	2.27	2.27	2.27	0.0024	0.0024	0.0024	166.821	166.821	166.821	0	0	0	1.06e-15	1.696e-14	9.977e-10	3.36	353.34	39		K.LLPSAIIPESFTPALDLSVK.F	[15-34]		Not Used
	[K].FSSGLAPEHGSLAR.[V]		0.0300591	0.00134587	1	3	A0A177D282	A0A177D282 [35-48]	0	1428.72	0	154.6	67	78.4	5.50646e+06	2.3861e+06	2.79033e+06	5418799	2.35867e+06	2.79033e+06	1	1	1		High	Peak Found	Peak Found	High	High	High	3	3	3	476.912	476.912	476.912	-1.93	-1.93	-1.93	-0.00092	-0.00092	-0.00092	76.7903	76.7903	76.7903	0.0003053	0.0008726	0.003079	0.008692	0.02888	0.05746	2.14	144.6	9	76.48	K.FSSGLAPEHGSLAR.V	[35-48]		Used
	[K].TLTQYLAPGPK.[D]		6.56794e-05	0	1	3	A0A177D282	A0A177D282 [117-127]	0	1188.66	0	100	104.5	95.4	1.28842e+06	1.34647e+06	1.22915e+06	1.26791e+06	1.33099e+06	1.22915e+06	1	1	1		High	Peak Found	Peak Found	High	High	High	2	2	2	594.837	594.837	594.837	3.58	3.58	3.58	0.00213	0.00213	0.00213	110.041	110.041	110.041	0	0	0	3.061e-07	8.781e-06	5.132e-05	2.7	187.13	35	109.8	K.TLTQYLAPGPK.D	[117-127]		Used
A0A177DMF4	Glutamyl-tRNA synthetase OS=Alternaria alternata OX=5599 GN=CC77DRAFT_1020839 PE=4 SV=1	22	12	3	3	0	194	22.4	5.86	67	919.16	11.72	High	3	3	3	97.1	98.5	104.4	5.91954e+06	6.00888e+06	6367744	5.82531e+06	5.9398e+06	6367744	3	3	3	High	High	High	0	30.091			catalytic activity	CC77DRAFT_1020839	CC77DRAFT_1020839
	Annotated Sequence	Modifications	Qvality PEP	Qvality q-value	# Proteins	# PSMs	Master Protein Accessions	Positions in Master Proteins	# Missed Cleavages	Theo. MH+ [Da]	# Razor Quan Results	Abundances (Scaled): F1: Sample	Abundances (Scaled): F2: Sample	Abundances (Scaled): F3: Sample	Abundances (Normalized): F1: Sample	Abundances (Normalized): F2: Sample	Abundances (Normalized): F3: Sample	Abundance: F1: Sample	Abundance: F2: Sample	Abundance: F3: Sample	Abundances Count: F1: Sample	Abundances Count: F2: Sample	Abundances Count: F3: Sample	Quan Info	Found in Sample: [S1] F1: Sample	Found in Sample: [S2] F2: Sample	Found in Sample: [S3] F3: Sample	Confidence (by Search Engine): Mascot	Confidence (by Search Engine): MS Amanda 2.0	Confidence (by Search Engine): Sequest HT	Charge (by Search Engine): Mascot	Charge (by Search Engine): MS Amanda 2.0	Charge (by Search Engine): Sequest HT	m/z [Da] (by Search Engine): Mascot	m/z [Da] (by Search Engine): MS Amanda 2.0	m/z [Da] (by Search Engine): Sequest HT	DeltaM [ppm] (by Search Engine): Mascot	DeltaM [ppm] (by Search Engine): MS Amanda 2.0	DeltaM [ppm] (by Search Engine): Sequest HT	Deltam/z [Da] (by Search Engine): Mascot	Deltam/z [Da] (by Search Engine): MS Amanda 2.0	Deltam/z [Da] (by Search Engine): Sequest HT	RT [min] (by Search Engine): Mascot	RT [min] (by Search Engine): MS Amanda 2.0	RT [min] (by Search Engine): Sequest HT	Percolator q-Value (by Search Engine): Mascot	Percolator q-Value (by Search Engine): MS Amanda 2.0	Percolator q-Value (by Search Engine): Sequest HT	Percolator PEP (by Search Engine): Mascot	Percolator PEP (by Search Engine): MS Amanda 2.0	Percolator PEP (by Search Engine): Sequest HT	XCorr (by Search Engine): Sequest HT	Amanda Score (by Search Engine): MS Amanda 2.0	Ions Score (by Search Engine): Mascot	Top Apex RT [min]	Sequence in Protein	Positions in Protein	Peptide Group Modifications in Protein	Quan Usage
	[R].ALTAIDAAHALDPNK.[V]		4.19305e-08	0	1	6	A0A177DMF4	A0A177DMF4 [8-22]	0	1520.81	0	118.6	95.2	86.2	2.06463e+06	1.6586e+06	1.50125e+06	2.03177e+06	1.63953e+06	1.50125e+06	1	1	1		High	High	Peak Found	High	High	High	3	3	3	507.608	507.607	507.607	1.63	-0.22	-0.22	0.00082	-0.00011	-0.00011	119.207	119.705	119.705	0	0	0	7.633e-13	4.418e-11	3.149e-08	3.41	277.48	38	119.63	R.ALTAIDAAHALDPNK.V	[8-22]		Used
	[K].VTINNEEMPYELHYAQK.[C]		3.74629e-06	0	1	3	A0A177DMF4	A0A177DMF4 [23-39]	0	2078.99	0	90.4	92.4	117.3	2.0565e+06	2.10165e+06	2.66864e+06	2.02377e+06	2077493	2.66864e+06	1	1	1		Peak Found	Peak Found	High	High	High	High	3	3	3	693.667	693.667	693.667	1.21	1.21	1.21	0.00084	0.00084	0.00084	118.781	118.781	118.781	0	0	0	2.02e-09	1.233e-06	1.997e-05	3.09	203.53	5	119.72	K.VTINNEEMPYELHYAQK.C	[23-39]		Used
	[K].MTDQGHELALK.[I]		1.13329e-05	0	1	3	A0A177DMF4	A0A177DMF4 [167-177]	0	1242.61	0	86.4	108	105.6	1.7984e+06	2.24863e+06	2.19786e+06	1.76977e+06	2.22277e+06	2.19786e+06	1	1	1		High	Peak Found	Peak Found	High	High	High	3	3	3	414.876	414.876	414.876	0.05	0.05	0.05	2e-05	2e-05	2e-05	51.8759	51.8759	51.8759	0	0	0	1.408e-08	1.059e-09	3.385e-08	2.55	188.64	30	51.73	K.MTDQGHELALK.I	[167-177]		Used
A0A177DLW6	mRNA cleavage and polyadenylation factor CLP1 OS=Alternaria alternata OX=5599 GN=CLP1 PE=3 SV=1	5	12	2	2	0	464	50.3	5.07	138	920.62	10.59	High	2	2	2	48	150.1	101.9	1.15282e+06	3.60352e+06	2.44699e+06	1.13447e+06	3.5621e+06	2.44699e+06	1	2	2	Peak Found	High	High	0	16.497	metabolic process	nucleus	nucleotide binding	CC77DRAFT_1020749	CC77DRAFT_1020749
	Annotated Sequence	Modifications	Qvality PEP	Qvality q-value	# Proteins	# PSMs	Master Protein Accessions	Positions in Master Proteins	# Missed Cleavages	Theo. MH+ [Da]	# Razor Quan Results	Abundances (Scaled): F1: Sample	Abundances (Scaled): F2: Sample	Abundances (Scaled): F3: Sample	Abundances (Normalized): F1: Sample	Abundances (Normalized): F2: Sample	Abundances (Normalized): F3: Sample	Abundance: F1: Sample	Abundance: F2: Sample	Abundance: F3: Sample	Abundances Count: F1: Sample	Abundances Count: F2: Sample	Abundances Count: F3: Sample	Quan Info	Found in Sample: [S1] F1: Sample	Found in Sample: [S2] F2: Sample	Found in Sample: [S3] F3: Sample	Confidence (by Search Engine): Mascot	Confidence (by Search Engine): MS Amanda 2.0	Confidence (by Search Engine): Sequest HT	Charge (by Search Engine): Mascot	Charge (by Search Engine): MS Amanda 2.0	Charge (by Search Engine): Sequest HT	m/z [Da] (by Search Engine): Mascot	m/z [Da] (by Search Engine): MS Amanda 2.0	m/z [Da] (by Search Engine): Sequest HT	DeltaM [ppm] (by Search Engine): Mascot	DeltaM [ppm] (by Search Engine): MS Amanda 2.0	DeltaM [ppm] (by Search Engine): Sequest HT	Deltam/z [Da] (by Search Engine): Mascot	Deltam/z [Da] (by Search Engine): MS Amanda 2.0	Deltam/z [Da] (by Search Engine): Sequest HT	RT [min] (by Search Engine): Mascot	RT [min] (by Search Engine): MS Amanda 2.0	RT [min] (by Search Engine): Sequest HT	Percolator q-Value (by Search Engine): Mascot	Percolator q-Value (by Search Engine): MS Amanda 2.0	Percolator q-Value (by Search Engine): Sequest HT	Percolator PEP (by Search Engine): Mascot	Percolator PEP (by Search Engine): MS Amanda 2.0	Percolator PEP (by Search Engine): Sequest HT	XCorr (by Search Engine): Sequest HT	Amanda Score (by Search Engine): MS Amanda 2.0	Ions Score (by Search Engine): Mascot	Top Apex RT [min]	Sequence in Protein	Positions in Protein	Peptide Group Modifications in Protein	Quan Usage
	[R].SIASGSVEMGPR.[V]		1.06238e-05	0	1	6	A0A177DLW6	A0A177DLW6 [119-130]	0	1190.58	0		141.4	158.6		824059	924651		814585	924651		1	1		Not Found	High	High	High	High	High	2	2	2	595.795	595.795	595.795	-0.94	-0.94	-0.94	-0.00056	-0.00056	-0.00056	74.3585	74.3585	74.3585	0	0	0	1.258e-08	6.992e-08	4.486e-06	2.9	257.27	71	75.06	R.SIASGSVEMGPR.V	[119-130]		Used
	[R].VLVVGPENSGK.[T]		4.26304e-06	0	1	6	A0A177DLW6	A0A177DLW6 [131-141]	0	1098.62	0	63.4	152.9	83.7	1.15282e+06	2.77946e+06	1.52234e+06	1.13447e+06	2.74751e+06	1.52234e+06	1	2	1		Peak Found	High	High	High	High	High	2	2	2	549.812	549.812	549.812	0.45	0.45	0.45	0.00025	0.00025	0.00025	65.2243	65.2243	65.2243	0	0	0	3.961e-09	1.469e-08	7.767e-07	2.7	221.95	35	65.78	R.VLVVGPENSGK.T	[131-141]		Used
A0A177DRC9	Small nuclear ribonucleo protein-like protein G OS=Alternaria alternata OX=5599 GN=CC77DRAFT_1060355 PE=4 SV=1	15	12	2	2	0	84	9.4	9.41	83	639.48	7.18	High	2	2	2	108	94.8	97.2	9.6928e+06	8.51402e+06	8724204	9.5385e+06	8.41614e+06	8724204	2	2	2	High	High	High	0.001	4.515	cell organization and biogenesis	spliceosomal complex		CC77DRAFT_1060355	CC77DRAFT_1060355
	Annotated Sequence	Modifications	Qvality PEP	Qvality q-value	# Proteins	# PSMs	Master Protein Accessions	Positions in Master Proteins	# Missed Cleavages	Theo. MH+ [Da]	# Razor Quan Results	Abundances (Scaled): F1: Sample	Abundances (Scaled): F2: Sample	Abundances (Scaled): F3: Sample	Abundances (Normalized): F1: Sample	Abundances (Normalized): F2: Sample	Abundances (Normalized): F3: Sample	Abundance: F1: Sample	Abundance: F2: Sample	Abundance: F3: Sample	Abundances Count: F1: Sample	Abundances Count: F2: Sample	Abundances Count: F3: Sample	Quan Info	Found in Sample: [S1] F1: Sample	Found in Sample: [S2] F2: Sample	Found in Sample: [S3] F3: Sample	Confidence (by Search Engine): Mascot	Confidence (by Search Engine): MS Amanda 2.0	Confidence (by Search Engine): Sequest HT	Charge (by Search Engine): Mascot	Charge (by Search Engine): MS Amanda 2.0	Charge (by Search Engine): Sequest HT	m/z [Da] (by Search Engine): Mascot	m/z [Da] (by Search Engine): MS Amanda 2.0	m/z [Da] (by Search Engine): Sequest HT	DeltaM [ppm] (by Search Engine): Mascot	DeltaM [ppm] (by Search Engine): MS Amanda 2.0	DeltaM [ppm] (by Search Engine): Sequest HT	Deltam/z [Da] (by Search Engine): Mascot	Deltam/z [Da] (by Search Engine): MS Amanda 2.0	Deltam/z [Da] (by Search Engine): Sequest HT	RT [min] (by Search Engine): Mascot	RT [min] (by Search Engine): MS Amanda 2.0	RT [min] (by Search Engine): Sequest HT	Percolator q-Value (by Search Engine): Mascot	Percolator q-Value (by Search Engine): MS Amanda 2.0	Percolator q-Value (by Search Engine): Sequest HT	Percolator PEP (by Search Engine): Mascot	Percolator PEP (by Search Engine): MS Amanda 2.0	Percolator PEP (by Search Engine): Sequest HT	XCorr (by Search Engine): Sequest HT	Amanda Score (by Search Engine): MS Amanda 2.0	Ions Score (by Search Engine): Mascot	Top Apex RT [min]	Sequence in Protein	Positions in Protein	Peptide Group Modifications in Protein	Quan Usage
	[R].IGMVVIR.[G]		0.00481024	7.48746e-05	1	9	A0A177DRC9	A0A177DRC9 [56-62]	0	787.486	0	109.4	87.8	102.9	5.85246e+06	4.69797e+06	5504328	5.75929e+06	4643962	5504328	1	1	1		High	High	High	High	High	High	2	2	2	394.246	394.246	394.247	-0.32	-0.6	0.48	-0.00012	-0.00024	0.00019	100.715	101.253	102.235	1.021e-05	0.0001088	8.681e-05	0.0005461	0.002391	0.001413	2.32	191.84	43	102.21	R.IGMVVIR.G	[56-62]		Used
	[K].VMGILR.[G]		0.181036	0.00961956	1	3	A0A177DRC9	A0A177DRC9 [26-31]	0	688.417	0	105.9	105.3	88.8	3.84034e+06	3.81605e+06	3219876	3779208	3.77218e+06	3219876	1	1	1		High	Peak Found	Peak Found	High	High	High	2	2	2	344.713	344.713	344.713	0.82	0.82	0.82	0.00028	0.00028	0.00028	84.6051	84.6051	84.6051	0.002913	0.003995	0.002998	0.05807	0.08293	0.05592	1.46	97.99	18	84.22	K.VMGILR.G	[26-31]		Used
A0A177DZH2	Uncharacterized protein OS=Alternaria alternata OX=5599 GN=CC77DRAFT_927848 PE=4 SV=1	7	12	2	2	0	311	34.3	6.05	122	787.7	9.9	High	2	2	2	105.8	91.9	102.3	4.97826e+06	4.32533e+06	4.81229e+06	4.89901e+06	4275608	4.81229e+06	2	2	2	High	High	High	0	13.93				CC77DRAFT_927848	CC77DRAFT_927848
	Annotated Sequence	Modifications	Qvality PEP	Qvality q-value	# Proteins	# PSMs	Master Protein Accessions	Positions in Master Proteins	# Missed Cleavages	Theo. MH+ [Da]	# Razor Quan Results	Abundances (Scaled): F1: Sample	Abundances (Scaled): F2: Sample	Abundances (Scaled): F3: Sample	Abundances (Normalized): F1: Sample	Abundances (Normalized): F2: Sample	Abundances (Normalized): F3: Sample	Abundance: F1: Sample	Abundance: F2: Sample	Abundance: F3: Sample	Abundances Count: F1: Sample	Abundances Count: F2: Sample	Abundances Count: F3: Sample	Quan Info	Found in Sample: [S1] F1: Sample	Found in Sample: [S2] F2: Sample	Found in Sample: [S3] F3: Sample	Confidence (by Search Engine): Mascot	Confidence (by Search Engine): MS Amanda 2.0	Confidence (by Search Engine): Sequest HT	Charge (by Search Engine): Mascot	Charge (by Search Engine): MS Amanda 2.0	Charge (by Search Engine): Sequest HT	m/z [Da] (by Search Engine): Mascot	m/z [Da] (by Search Engine): MS Amanda 2.0	m/z [Da] (by Search Engine): Sequest HT	DeltaM [ppm] (by Search Engine): Mascot	DeltaM [ppm] (by Search Engine): MS Amanda 2.0	DeltaM [ppm] (by Search Engine): Sequest HT	Deltam/z [Da] (by Search Engine): Mascot	Deltam/z [Da] (by Search Engine): MS Amanda 2.0	Deltam/z [Da] (by Search Engine): Sequest HT	RT [min] (by Search Engine): Mascot	RT [min] (by Search Engine): MS Amanda 2.0	RT [min] (by Search Engine): Sequest HT	Percolator q-Value (by Search Engine): Mascot	Percolator q-Value (by Search Engine): MS Amanda 2.0	Percolator q-Value (by Search Engine): Sequest HT	Percolator PEP (by Search Engine): Mascot	Percolator PEP (by Search Engine): MS Amanda 2.0	Percolator PEP (by Search Engine): Sequest HT	XCorr (by Search Engine): Sequest HT	Amanda Score (by Search Engine): MS Amanda 2.0	Ions Score (by Search Engine): Mascot	Top Apex RT [min]	Sequence in Protein	Positions in Protein	Peptide Group Modifications in Protein	Quan Usage
	[R].YFMEASPATK.[D]		1.98382e-05	0	1	6	A0A177DZH2	A0A177DZH2 [205-214]	0	1144.53	0	105.5	90	104.4	2.16938e+06	1.84993e+06	2146731	2.13485e+06	1.82867e+06	2146731	1	1	1		High	High	Peak Found	High	High	High	2	2	2	572.772	572.772	572.775	2.59	2.59	7.08	0.00148	0.00148	0.00405	79.6871	79.6871	80.2964	0	0	0	6.394e-08	1.763e-06	1.559e-05	2.51	177.49	51	80.39	R.YFMEASPATK.D	[205-214]		Used
	[K].AWTVPAGAIFR.[L]		8.216e-05	0	1	6	A0A177DZH2	A0A177DZH2 [58-68]	0	1188.65	0	106	93.4	100.6	2.80888e+06	2.4754e+06	2.66556e+06	2764162	2.44694e+06	2.66556e+06	1	1	1		Peak Found	High	High	High	High	High	2	2	2	594.83	594.83	594.829	0.12	0.12	-1.25	7e-05	7e-05	-0.00074	144.613	144.613	144.808	0	0	0	4.565e-07	3.135e-07	2.634e-05	2.31	221.94	34	145.2	K.AWTVPAGAIFR.L	[58-68]		Used
A0A177DXI3	Uncharacterized protein OS=Alternaria alternata OX=5599 GN=CC77DRAFT_1028115 PE=4 SV=1	32	12	2	2	0	127	13.9	5.11	250	1208.52	16.92	High	2	2	2	93.1	97	109.9	2.35254e+06	2.45124e+06	2.77815e+06	2.31509e+06	2.42306e+06	2.77815e+06	1	1	1	High	High	High	0	29.316	regulation of biological process		enzyme regulator activity	CC77DRAFT_1028115	CC77DRAFT_1028115
	Annotated Sequence	Modifications	Qvality PEP	Qvality q-value	# Proteins	# PSMs	Master Protein Accessions	Positions in Master Proteins	# Missed Cleavages	Theo. MH+ [Da]	# Razor Quan Results	Abundances (Scaled): F1: Sample	Abundances (Scaled): F2: Sample	Abundances (Scaled): F3: Sample	Abundances (Normalized): F1: Sample	Abundances (Normalized): F2: Sample	Abundances (Normalized): F3: Sample	Abundance: F1: Sample	Abundance: F2: Sample	Abundance: F3: Sample	Abundances Count: F1: Sample	Abundances Count: F2: Sample	Abundances Count: F3: Sample	Quan Info	Found in Sample: [S1] F1: Sample	Found in Sample: [S2] F2: Sample	Found in Sample: [S3] F3: Sample	Confidence (by Search Engine): Mascot	Confidence (by Search Engine): MS Amanda 2.0	Confidence (by Search Engine): Sequest HT	Charge (by Search Engine): Mascot	Charge (by Search Engine): MS Amanda 2.0	Charge (by Search Engine): Sequest HT	m/z [Da] (by Search Engine): Mascot	m/z [Da] (by Search Engine): MS Amanda 2.0	m/z [Da] (by Search Engine): Sequest HT	DeltaM [ppm] (by Search Engine): Mascot	DeltaM [ppm] (by Search Engine): MS Amanda 2.0	DeltaM [ppm] (by Search Engine): Sequest HT	Deltam/z [Da] (by Search Engine): Mascot	Deltam/z [Da] (by Search Engine): MS Amanda 2.0	Deltam/z [Da] (by Search Engine): Sequest HT	RT [min] (by Search Engine): Mascot	RT [min] (by Search Engine): MS Amanda 2.0	RT [min] (by Search Engine): Sequest HT	Percolator q-Value (by Search Engine): Mascot	Percolator q-Value (by Search Engine): MS Amanda 2.0	Percolator q-Value (by Search Engine): Sequest HT	Percolator PEP (by Search Engine): Mascot	Percolator PEP (by Search Engine): MS Amanda 2.0	Percolator PEP (by Search Engine): Sequest HT	XCorr (by Search Engine): Sequest HT	Amanda Score (by Search Engine): MS Amanda 2.0	Ions Score (by Search Engine): Mascot	Top Apex RT [min]	Sequence in Protein	Positions in Protein	Peptide Group Modifications in Protein	Quan Usage
	[K].VTASQDGESYQLK.[F]		6.14079e-09	0	1	9	A0A177DXI3	A0A177DXI3 [82-94]	0	1425.69	0	93.1	97	109.9	2.35254e+06	2.45124e+06	2.77815e+06	2.31509e+06	2.42306e+06	2.77815e+06	1	1	1		High	High	High	High	High	High	2	2	2	713.347	713.346	713.347	0.28	-0.14	0.28	0.0002	-0.0001	0.0002	57.9011	57.6106	57.9011	0	0	0	2.626e-14	1.619e-12	2.646e-10	3.88	281.24	85	58.19	K.VTASQDGESYQLK.F	[82-94]		Used
	[K].FANAALMAEDDGVFADLLGDHPSTVVVK.[L]		3.42685e-10	0	1	3	A0A177DXI3	A0A177DXI3 [95-122]	0	2902.43	0													No Quan Values	Not Found	High	Not Found	High	High	High	3	3	3	968.15	968.15	968.15	1.84	1.84	1.84	0.00178	0.00178	0.00178	161.293	161.293	161.293	0	0	0	1.84e-16	2.953e-14	1.324e-10	5.28	368.44	52		K.FANAALMAEDDGVFADLLGDHPSTVVVK.L	[95-122]		Not Used
A0A177E2W2	ATP synthase subunit d, mitochondrial OS=Alternaria alternata OX=5599 GN=CC77DRAFT_1016297 PE=3 SV=1	13	12	2	2	0	174	19.4	8.76	106	1216.62	13.77	High	2	2	2	103.9	98.1	97.9	6.3374e+06	5.98224e+06	5.97188e+06	6.23652e+06	5.91347e+06	5.97188e+06	2	2	2	High	High	High	0	27.075	metabolic process;transport	membrane;mitochondrion	transporter activity	CC77DRAFT_1016297	CC77DRAFT_1016297
	Annotated Sequence	Modifications	Qvality PEP	Qvality q-value	# Proteins	# PSMs	Master Protein Accessions	Positions in Master Proteins	# Missed Cleavages	Theo. MH+ [Da]	# Razor Quan Results	Abundances (Scaled): F1: Sample	Abundances (Scaled): F2: Sample	Abundances (Scaled): F3: Sample	Abundances (Normalized): F1: Sample	Abundances (Normalized): F2: Sample	Abundances (Normalized): F3: Sample	Abundance: F1: Sample	Abundance: F2: Sample	Abundance: F3: Sample	Abundances Count: F1: Sample	Abundances Count: F2: Sample	Abundances Count: F3: Sample	Quan Info	Found in Sample: [S1] F1: Sample	Found in Sample: [S2] F2: Sample	Found in Sample: [S3] F3: Sample	Confidence (by Search Engine): Mascot	Confidence (by Search Engine): MS Amanda 2.0	Confidence (by Search Engine): Sequest HT	Charge (by Search Engine): Mascot	Charge (by Search Engine): MS Amanda 2.0	Charge (by Search Engine): Sequest HT	m/z [Da] (by Search Engine): Mascot	m/z [Da] (by Search Engine): MS Amanda 2.0	m/z [Da] (by Search Engine): Sequest HT	DeltaM [ppm] (by Search Engine): Mascot	DeltaM [ppm] (by Search Engine): MS Amanda 2.0	DeltaM [ppm] (by Search Engine): Sequest HT	Deltam/z [Da] (by Search Engine): Mascot	Deltam/z [Da] (by Search Engine): MS Amanda 2.0	Deltam/z [Da] (by Search Engine): Sequest HT	RT [min] (by Search Engine): Mascot	RT [min] (by Search Engine): MS Amanda 2.0	RT [min] (by Search Engine): Sequest HT	Percolator q-Value (by Search Engine): Mascot	Percolator q-Value (by Search Engine): MS Amanda 2.0	Percolator q-Value (by Search Engine): Sequest HT	Percolator PEP (by Search Engine): Mascot	Percolator PEP (by Search Engine): MS Amanda 2.0	Percolator PEP (by Search Engine): Sequest HT	XCorr (by Search Engine): Sequest HT	Amanda Score (by Search Engine): MS Amanda 2.0	Ions Score (by Search Engine): Mascot	Top Apex RT [min]	Sequence in Protein	Positions in Protein	Peptide Group Modifications in Protein	Quan Usage
	[K].AVVDKELSDLQK.[T]		1.08358e-06	0	1	9	A0A177E2W2	A0A177E2W2 [109-120]	1	1344.74	0	111.6	94.8	93.6	4.91156e+06	4.17332e+06	4.12072e+06	4.83338e+06	4.12534e+06	4.12072e+06	2	2	2		High	High	High	High	High	High	2	2	3	672.872	672.871	448.917	-0.45	-1.55	-0.11	-0.0003	-0.00104	-5e-05	85.421	84.5129	86.1842	0	0	0	2.29e-10	5.355e-13	1.404e-07	2.98	386.34	53	86.14	K.AVVDKELSDLQK.T	[109-120]		Used
	[K].GQTAAALQSFK.[K]		0.000414127	0	1	3	A0A177E2W2	A0A177E2W2 [24-34]	0	1121.59	0	84.1	106.7	109.2	1.42584e+06	1.80892e+06	1.85116e+06	1403144	1.78812e+06	1.85116e+06	1	1	1		Peak Found	High	Peak Found	High	High	High	2	2	2	561.302	561.302	561.302	1.61	1.61	1.61	0.0009	0.0009	0.0009	77.1577	77.1577	77.1577	0	0	0	7.812e-06	3.797e-06	4.525e-05	2.72	202.65	23	77.92	K.GQTAAALQSFK.K	[24-34]		Used
A0A177E5Y8	Aldolase OS=Alternaria alternata OX=5599 GN=CC77DRAFT_1015712 PE=3 SV=1	7	12	3	3	0	398	42.7	5.44	26	695.3	8.16	High	3	3	3	210.8	89.2		471081	199212		463581	196922		1	1		High	High	High	0	13.746	metabolic process	cytoplasm	catalytic activity	CC77DRAFT_1015712	CC77DRAFT_1015712
	Annotated Sequence	Modifications	Qvality PEP	Qvality q-value	# Proteins	# PSMs	Master Protein Accessions	Positions in Master Proteins	# Missed Cleavages	Theo. MH+ [Da]	# Razor Quan Results	Abundances (Scaled): F1: Sample	Abundances (Scaled): F2: Sample	Abundances (Scaled): F3: Sample	Abundances (Normalized): F1: Sample	Abundances (Normalized): F2: Sample	Abundances (Normalized): F3: Sample	Abundance: F1: Sample	Abundance: F2: Sample	Abundance: F3: Sample	Abundances Count: F1: Sample	Abundances Count: F2: Sample	Abundances Count: F3: Sample	Quan Info	Found in Sample: [S1] F1: Sample	Found in Sample: [S2] F2: Sample	Found in Sample: [S3] F3: Sample	Confidence (by Search Engine): Mascot	Confidence (by Search Engine): MS Amanda 2.0	Confidence (by Search Engine): Sequest HT	Charge (by Search Engine): Mascot	Charge (by Search Engine): MS Amanda 2.0	Charge (by Search Engine): Sequest HT	m/z [Da] (by Search Engine): Mascot	m/z [Da] (by Search Engine): MS Amanda 2.0	m/z [Da] (by Search Engine): Sequest HT	DeltaM [ppm] (by Search Engine): Mascot	DeltaM [ppm] (by Search Engine): MS Amanda 2.0	DeltaM [ppm] (by Search Engine): Sequest HT	Deltam/z [Da] (by Search Engine): Mascot	Deltam/z [Da] (by Search Engine): MS Amanda 2.0	Deltam/z [Da] (by Search Engine): Sequest HT	RT [min] (by Search Engine): Mascot	RT [min] (by Search Engine): MS Amanda 2.0	RT [min] (by Search Engine): Sequest HT	Percolator q-Value (by Search Engine): Mascot	Percolator q-Value (by Search Engine): MS Amanda 2.0	Percolator q-Value (by Search Engine): Sequest HT	Percolator PEP (by Search Engine): Mascot	Percolator PEP (by Search Engine): MS Amanda 2.0	Percolator PEP (by Search Engine): Sequest HT	XCorr (by Search Engine): Sequest HT	Amanda Score (by Search Engine): MS Amanda 2.0	Ions Score (by Search Engine): Mascot	Top Apex RT [min]	Sequence in Protein	Positions in Protein	Peptide Group Modifications in Protein	Quan Usage
	[R].GFLAANPELGDDK.[S]		6.74671e-07	0	1	6	A0A177E5Y8	A0A177E5Y8 [31-43]	0	1346.66	0													No Quan Values	High	High	Not Found	High	High	High	2	2	2	673.833	673.833	673.833	-0.24	-0.24	-0.24	-0.00016	-0.00016	-0.00016	118	118	118	0	0	0	2.181e-09	2.775e-10	1.056e-07	3.13	241.46	25		R.GFLAANPELGDDK.S	[31-43]		Not Used
	[R].ELASIR.[S]		0.0993409	0.0060071	1	3	A0A177E5Y8	A0A177E5Y8 [249-254]	0	688.399	0													No Quan Values	Peak Found	Peak Found	High	High	High	High	2	2	2	344.703	344.703	344.703	-0.69	-0.69	-0.69	-0.00024	-0.00024	-0.00024	40.575	40.575	40.575	0.001685	0.001956	0.007678	0.03555	0.04884	0.2819	1.3	109.38	19	41.5	R.ELASIR.S	[249-254]		Not Used
	[K].TVDHTVLK.[L]		0.0906972	0.00561347	1	3	A0A177E5Y8	A0A177E5Y8 [102-109]	0	912.515	0	210.8	89.2		471081	199212		463581	196922		1	1			Peak Found	High	Not Found	High	High	High	2	2	2	456.761	456.761	456.761	-0.54	-0.54	-0.54	-0.00025	-0.00025	-0.00025	30.5471	30.5471	30.5471	0.001515	0.0004187	0.0002108	0.03335	0.008905	0.005068	2.07	127.68	4	30.69	K.TVDHTVLK.L	[102-109]		Used
A0A177DTM2	Transcriptional regulator OS=Alternaria alternata OX=5599 GN=CC77DRAFT_1018552 PE=4 SV=1	9	12	2	2	0	232	25.1	6.95	193	929.41	11.72	High	2	2	2	74.7	107.8	117.5	1.23833e+06	1.78871e+06	1.9493e+06	1.21862e+06	1.76815e+06	1.9493e+06	1	1	1	High	High	High	0	12.936				CC77DRAFT_1018552	CC77DRAFT_1018552
	Annotated Sequence	Modifications	Qvality PEP	Qvality q-value	# Proteins	# PSMs	Master Protein Accessions	Positions in Master Proteins	# Missed Cleavages	Theo. MH+ [Da]	# Razor Quan Results	Abundances (Scaled): F1: Sample	Abundances (Scaled): F2: Sample	Abundances (Scaled): F3: Sample	Abundances (Normalized): F1: Sample	Abundances (Normalized): F2: Sample	Abundances (Normalized): F3: Sample	Abundance: F1: Sample	Abundance: F2: Sample	Abundance: F3: Sample	Abundances Count: F1: Sample	Abundances Count: F2: Sample	Abundances Count: F3: Sample	Quan Info	Found in Sample: [S1] F1: Sample	Found in Sample: [S2] F2: Sample	Found in Sample: [S3] F3: Sample	Confidence (by Search Engine): Mascot	Confidence (by Search Engine): MS Amanda 2.0	Confidence (by Search Engine): Sequest HT	Charge (by Search Engine): Mascot	Charge (by Search Engine): MS Amanda 2.0	Charge (by Search Engine): Sequest HT	m/z [Da] (by Search Engine): Mascot	m/z [Da] (by Search Engine): MS Amanda 2.0	m/z [Da] (by Search Engine): Sequest HT	DeltaM [ppm] (by Search Engine): Mascot	DeltaM [ppm] (by Search Engine): MS Amanda 2.0	DeltaM [ppm] (by Search Engine): Sequest HT	Deltam/z [Da] (by Search Engine): Mascot	Deltam/z [Da] (by Search Engine): MS Amanda 2.0	Deltam/z [Da] (by Search Engine): Sequest HT	RT [min] (by Search Engine): Mascot	RT [min] (by Search Engine): MS Amanda 2.0	RT [min] (by Search Engine): Sequest HT	Percolator q-Value (by Search Engine): Mascot	Percolator q-Value (by Search Engine): MS Amanda 2.0	Percolator q-Value (by Search Engine): Sequest HT	Percolator PEP (by Search Engine): Mascot	Percolator PEP (by Search Engine): MS Amanda 2.0	Percolator PEP (by Search Engine): Sequest HT	XCorr (by Search Engine): Sequest HT	Amanda Score (by Search Engine): MS Amanda 2.0	Ions Score (by Search Engine): Mascot	Top Apex RT [min]	Sequence in Protein	Positions in Protein	Peptide Group Modifications in Protein	Quan Usage
	[R].WSDAGTTDAGVR.[I]		1.17808e-05	0	1	9	A0A177DTM2	A0A177DTM2 [174-185]	0	1235.57	0	74.7	107.8	117.5	1.23833e+06	1.78871e+06	1.9493e+06	1.21862e+06	1.76815e+06	1.9493e+06	1	1	1		High	High	High	High	High	High	2	2	2	618.288	618.287	618.288	3.06	0.71	3.06	0.00189	0.00044	0.00189	56.1987	55.9385	56.1987	0	0	0	1.508e-08	9.28e-08	1.303e-06	3.38	265	82	56.46	R.WSDAGTTDAGVR.I	[174-185]		Used
	[K].DGKELGELIR.[K]		0.000410584	0	1	3	A0A177DTM2	A0A177DTM2 [97-106]	1	1129.62	0													No Quan Values	Not Found	High	Not Found	High	High	High	3	3	3	377.213	377.213	377.213	1.97	1.97	1.97	0.00074	0.00074	0.00074	93.9384	93.9384	93.9384	0	0	0	7.676e-06	0.0001085	0.0002128	2.62	173.75	34		K.DGKELGELIR.K	[97-106]		Not Used
A0A177DW43	Pyridoxal-dependent decarboxylase OS=Alternaria alternata OX=5599 GN=CC77DRAFT_1017334 PE=3 SV=1	7	12	3	3	0	504	54.7	5.83	84	937.92	13.38	High	3	3	3	101.1	103.3	95.6	9.5172e+06	9.72486e+06	8.99484e+06	9.3657e+06	9.61306e+06	8.99484e+06	3	3	3	High	High	Peak Found	0	23.458	metabolic process		catalytic activity	CC77DRAFT_1017334	CC77DRAFT_1017334
	Annotated Sequence	Modifications	Qvality PEP	Qvality q-value	# Proteins	# PSMs	Master Protein Accessions	Positions in Master Proteins	# Missed Cleavages	Theo. MH+ [Da]	# Razor Quan Results	Abundances (Scaled): F1: Sample	Abundances (Scaled): F2: Sample	Abundances (Scaled): F3: Sample	Abundances (Normalized): F1: Sample	Abundances (Normalized): F2: Sample	Abundances (Normalized): F3: Sample	Abundance: F1: Sample	Abundance: F2: Sample	Abundance: F3: Sample	Abundances Count: F1: Sample	Abundances Count: F2: Sample	Abundances Count: F3: Sample	Quan Info	Found in Sample: [S1] F1: Sample	Found in Sample: [S2] F2: Sample	Found in Sample: [S3] F3: Sample	Confidence (by Search Engine): Mascot	Confidence (by Search Engine): MS Amanda 2.0	Confidence (by Search Engine): Sequest HT	Charge (by Search Engine): Mascot	Charge (by Search Engine): MS Amanda 2.0	Charge (by Search Engine): Sequest HT	m/z [Da] (by Search Engine): Mascot	m/z [Da] (by Search Engine): MS Amanda 2.0	m/z [Da] (by Search Engine): Sequest HT	DeltaM [ppm] (by Search Engine): Mascot	DeltaM [ppm] (by Search Engine): MS Amanda 2.0	DeltaM [ppm] (by Search Engine): Sequest HT	Deltam/z [Da] (by Search Engine): Mascot	Deltam/z [Da] (by Search Engine): MS Amanda 2.0	Deltam/z [Da] (by Search Engine): Sequest HT	RT [min] (by Search Engine): Mascot	RT [min] (by Search Engine): MS Amanda 2.0	RT [min] (by Search Engine): Sequest HT	Percolator q-Value (by Search Engine): Mascot	Percolator q-Value (by Search Engine): MS Amanda 2.0	Percolator q-Value (by Search Engine): Sequest HT	Percolator PEP (by Search Engine): Mascot	Percolator PEP (by Search Engine): MS Amanda 2.0	Percolator PEP (by Search Engine): Sequest HT	XCorr (by Search Engine): Sequest HT	Amanda Score (by Search Engine): MS Amanda 2.0	Ions Score (by Search Engine): Mascot	Top Apex RT [min]	Sequence in Protein	Positions in Protein	Peptide Group Modifications in Protein	Quan Usage
	[R].SAGIDDIQILTTVPHSSLGK.[A]		8.23594e-11	0	1	6	A0A177DW43	A0A177DW43 [185-204]	0	2052.1	0	106	97.3	96.7	3.04028e+06	2.79079e+06	2.77399e+06	2.99189e+06	2.75871e+06	2.77399e+06	1	1	1		High	High	Peak Found	High	High	High	3	3	3	684.705	684.705	684.704	0.94	0.94	0.5	0.00064	0.00064	0.00034	142.299	142.299	142.546	0	0	0	1.84e-16	3.001e-14	2.044e-10	4.01	261.97	33	142.62	R.SAGIDDIQILTTVPHSSLGK.A	[185-204]		Used
	[K].AAGILGLGR.[T]		0.000253698	0	1	3	A0A177DW43	A0A177DW43 [205-213]	0	827.51	0	98.6	114.4	87	5.04227e+06	5.8465e+06	4.44544e+06	4.962e+06	5779291	4.44544e+06	1	1	1		High	Peak Found	Peak Found	High	High	High	2	2	2	414.259	414.259	414.259	0.28	0.28	0.28	0.00012	0.00012	0.00012	107.335	107.335	107.335	0	0	0	3.294e-06	6.52e-06	5.836e-05	2.78	249.15	52	107.18	K.AAGILGLGR.T	[205-213]		Used
	[K].FDMQLLK.[K]		0.0226698	0.00102788	1	3	A0A177DW43	A0A177DW43 [228-234]	0	894.475	0	100.1	75.9	123.9	1.43465e+06	1.08756e+06	1.77541e+06	1.41182e+06	1.07506e+06	1.77541e+06	1	1	1		High	Peak Found	Peak Found	High	High	High	2	2	2	447.741	447.741	447.741	-0.06	-0.06	-0.06	-3e-05	-3e-05	-3e-05	128.221	128.221	128.221	0.0002254	0.0004689	0.0004942	0.005741	0.01148	0.01454	1.84	187.24	30	128.11	K.FDMQLLK.K	[228-234]		Used
A0A177DWN0	Uncharacterized protein OS=Alternaria alternata OX=5599 GN=CC77DRAFT_956206 PE=4 SV=1	3	12	2	2	0	1025	110.4	5.68	111	1030.37	11.49	High	2	2	2	118	90.2	91.8	1.90467e+06	1.45559e+06	1.48176e+06	1.87435e+06	1.43886e+06	1.48176e+06	1	1	1	High	High	High	0	15.399				CC77DRAFT_956206	CC77DRAFT_956206
	Annotated Sequence	Modifications	Qvality PEP	Qvality q-value	# Proteins	# PSMs	Master Protein Accessions	Positions in Master Proteins	# Missed Cleavages	Theo. MH+ [Da]	# Razor Quan Results	Abundances (Scaled): F1: Sample	Abundances (Scaled): F2: Sample	Abundances (Scaled): F3: Sample	Abundances (Normalized): F1: Sample	Abundances (Normalized): F2: Sample	Abundances (Normalized): F3: Sample	Abundance: F1: Sample	Abundance: F2: Sample	Abundance: F3: Sample	Abundances Count: F1: Sample	Abundances Count: F2: Sample	Abundances Count: F3: Sample	Quan Info	Found in Sample: [S1] F1: Sample	Found in Sample: [S2] F2: Sample	Found in Sample: [S3] F3: Sample	Confidence (by Search Engine): Mascot	Confidence (by Search Engine): MS Amanda 2.0	Confidence (by Search Engine): Sequest HT	Charge (by Search Engine): Mascot	Charge (by Search Engine): MS Amanda 2.0	Charge (by Search Engine): Sequest HT	m/z [Da] (by Search Engine): Mascot	m/z [Da] (by Search Engine): MS Amanda 2.0	m/z [Da] (by Search Engine): Sequest HT	DeltaM [ppm] (by Search Engine): Mascot	DeltaM [ppm] (by Search Engine): MS Amanda 2.0	DeltaM [ppm] (by Search Engine): Sequest HT	Deltam/z [Da] (by Search Engine): Mascot	Deltam/z [Da] (by Search Engine): MS Amanda 2.0	Deltam/z [Da] (by Search Engine): Sequest HT	RT [min] (by Search Engine): Mascot	RT [min] (by Search Engine): MS Amanda 2.0	RT [min] (by Search Engine): Sequest HT	Percolator q-Value (by Search Engine): Mascot	Percolator q-Value (by Search Engine): MS Amanda 2.0	Percolator q-Value (by Search Engine): Sequest HT	Percolator PEP (by Search Engine): Mascot	Percolator PEP (by Search Engine): MS Amanda 2.0	Percolator PEP (by Search Engine): Sequest HT	XCorr (by Search Engine): Sequest HT	Amanda Score (by Search Engine): MS Amanda 2.0	Ions Score (by Search Engine): Mascot	Top Apex RT [min]	Sequence in Protein	Positions in Protein	Peptide Group Modifications in Protein	Quan Usage
	[K].DGSEPGPELETVEK.[A]		4.57862e-07	0	1	9	A0A177DWN0	A0A177DWN0 [909-922]	0	1486.69	0	118	90.2	91.8	1.90467e+06	1.45559e+06	1.48176e+06	1.87435e+06	1.43886e+06	1.48176e+06	1	1	1		High	High	High	High	High	High	2	2	2	743.848	743.848	743.848	-1.32	-1.32	-1.32	-0.00098	-0.00098	-0.00098	93.9885	93.9885	93.9885	0	0	0	1.434e-08	3.203e-09	5.323e-07	3.4	289.87	38	94.39	K.DGSEPGPELETVEK.A	[909-922]		Used
	[K].QTEDKPISAPTEER.[K]		0.000833454	0	1	3	A0A177DWN0	A0A177DWN0 [992-1005]	0	1600.78	0													No Quan Values	High	Not Found	Not Found	High	High	High	2	2	2	800.893	800.893	800.893	-1.12	-1.12	-1.12	-0.0009	-0.0009	-0.0009	40.2085	40.2085	40.2085	0	0	0	2.663e-05	7.889e-06	0.0002581	1.91	231.64	50		K.QTEDKPISAPTEER.K	[992-1005]		Not Used
A0A177DQN2	Uncharacterized protein OS=Alternaria alternata OX=5599 GN=CC77DRAFT_1019117 PE=4 SV=1	8	12	2	2	0	311	35.1	5.43	197	1097.48	12.63	High	2	2	2	108.4	98.5	93.1	4.103e+06	3.72719e+06	3.52177e+06	4.03769e+06	3684341	3.52177e+06	2	2	2	High	High	High	0	21.854			RNA binding	CC77DRAFT_1019117	CC77DRAFT_1019117
	Annotated Sequence	Modifications	Qvality PEP	Qvality q-value	# Proteins	# PSMs	Master Protein Accessions	Positions in Master Proteins	# Missed Cleavages	Theo. MH+ [Da]	# Razor Quan Results	Abundances (Scaled): F1: Sample	Abundances (Scaled): F2: Sample	Abundances (Scaled): F3: Sample	Abundances (Normalized): F1: Sample	Abundances (Normalized): F2: Sample	Abundances (Normalized): F3: Sample	Abundance: F1: Sample	Abundance: F2: Sample	Abundance: F3: Sample	Abundances Count: F1: Sample	Abundances Count: F2: Sample	Abundances Count: F3: Sample	Quan Info	Found in Sample: [S1] F1: Sample	Found in Sample: [S2] F2: Sample	Found in Sample: [S3] F3: Sample	Confidence (by Search Engine): Mascot	Confidence (by Search Engine): MS Amanda 2.0	Confidence (by Search Engine): Sequest HT	Charge (by Search Engine): Mascot	Charge (by Search Engine): MS Amanda 2.0	Charge (by Search Engine): Sequest HT	m/z [Da] (by Search Engine): Mascot	m/z [Da] (by Search Engine): MS Amanda 2.0	m/z [Da] (by Search Engine): Sequest HT	DeltaM [ppm] (by Search Engine): Mascot	DeltaM [ppm] (by Search Engine): MS Amanda 2.0	DeltaM [ppm] (by Search Engine): Sequest HT	Deltam/z [Da] (by Search Engine): Mascot	Deltam/z [Da] (by Search Engine): MS Amanda 2.0	Deltam/z [Da] (by Search Engine): Sequest HT	RT [min] (by Search Engine): Mascot	RT [min] (by Search Engine): MS Amanda 2.0	RT [min] (by Search Engine): Sequest HT	Percolator q-Value (by Search Engine): Mascot	Percolator q-Value (by Search Engine): MS Amanda 2.0	Percolator q-Value (by Search Engine): Sequest HT	Percolator PEP (by Search Engine): Mascot	Percolator PEP (by Search Engine): MS Amanda 2.0	Percolator PEP (by Search Engine): Sequest HT	XCorr (by Search Engine): Sequest HT	Amanda Score (by Search Engine): MS Amanda 2.0	Ions Score (by Search Engine): Mascot	Top Apex RT [min]	Sequence in Protein	Positions in Protein	Peptide Group Modifications in Protein	Quan Usage
	[R].GLQLSLAEDKPK.[F]		2.75423e-07	0	1	9	A0A177DQN2	A0A177DQN2 [275-286]	0	1298.73	0	110.9	91.7	97.4	2.90362e+06	2.40009e+06	2550827	2.85739e+06	2.37249e+06	2550827	1	1	1		High	High	High	High	High	High	2	2	2	649.87	649.87	649.87	0.51	0.51	0.51	0.00033	0.00033	0.00033	91.0497	91.0497	91.0497	0	0	0	5.94e-11	4.314e-10	7.203e-08	3.53	264.24	78	91.15	R.GLQLSLAEDKPK.F	[275-286]		Used
	[K].AIWISNLPLDTTK.[K]		2.12697e-07	0	1	3	A0A177DQN2	A0A177DQN2 [54-66]	0	1471.82	0	102.9	113.8	83.3	1.19939e+06	1.3271e+06	970944	1.18029e+06	1.31185e+06	970944	1	1	1		Peak Found	Peak Found	High	High	High	High	2	2	2	736.413	736.413	736.413	1.89	1.89	1.89	0.00139	0.00139	0.00139	149.519	149.519	149.519	0	0	0	1.318e-11	6.748e-12	2.232e-08	2.82	327.23	51	150.04	K.AIWISNLPLDTTK.K	[54-66]		Used
A0A177DVY6	Histidinol phosphate phosphatase H (Fragment) OS=Alternaria alternata OX=5599 GN=CC77DRAFT_1017479 PE=4 SV=1	7	12	2	2	0	306	35	5.68	157	1009.94	11.94	High	2	2	2	95.8	90.5	113.8	5.01924e+06	4.74294e+06	5962137	4.93934e+06	4.68842e+06	5962137	2	2	2	High	High	High	0	15.311	metabolic process		catalytic activity	CC77DRAFT_1017479	CC77DRAFT_1017479
	Annotated Sequence	Modifications	Qvality PEP	Qvality q-value	# Proteins	# PSMs	Master Protein Accessions	Positions in Master Proteins	# Missed Cleavages	Theo. MH+ [Da]	# Razor Quan Results	Abundances (Scaled): F1: Sample	Abundances (Scaled): F2: Sample	Abundances (Scaled): F3: Sample	Abundances (Normalized): F1: Sample	Abundances (Normalized): F2: Sample	Abundances (Normalized): F3: Sample	Abundance: F1: Sample	Abundance: F2: Sample	Abundance: F3: Sample	Abundances Count: F1: Sample	Abundances Count: F2: Sample	Abundances Count: F3: Sample	Quan Info	Found in Sample: [S1] F1: Sample	Found in Sample: [S2] F2: Sample	Found in Sample: [S3] F3: Sample	Confidence (by Search Engine): Mascot	Confidence (by Search Engine): MS Amanda 2.0	Confidence (by Search Engine): Sequest HT	Charge (by Search Engine): Mascot	Charge (by Search Engine): MS Amanda 2.0	Charge (by Search Engine): Sequest HT	m/z [Da] (by Search Engine): Mascot	m/z [Da] (by Search Engine): MS Amanda 2.0	m/z [Da] (by Search Engine): Sequest HT	DeltaM [ppm] (by Search Engine): Mascot	DeltaM [ppm] (by Search Engine): MS Amanda 2.0	DeltaM [ppm] (by Search Engine): Sequest HT	Deltam/z [Da] (by Search Engine): Mascot	Deltam/z [Da] (by Search Engine): MS Amanda 2.0	Deltam/z [Da] (by Search Engine): Sequest HT	RT [min] (by Search Engine): Mascot	RT [min] (by Search Engine): MS Amanda 2.0	RT [min] (by Search Engine): Sequest HT	Percolator q-Value (by Search Engine): Mascot	Percolator q-Value (by Search Engine): MS Amanda 2.0	Percolator q-Value (by Search Engine): Sequest HT	Percolator PEP (by Search Engine): Mascot	Percolator PEP (by Search Engine): MS Amanda 2.0	Percolator PEP (by Search Engine): Sequest HT	XCorr (by Search Engine): Sequest HT	Amanda Score (by Search Engine): MS Amanda 2.0	Ions Score (by Search Engine): Mascot	Top Apex RT [min]	Sequence in Protein	Positions in Protein	Peptide Group Modifications in Protein	Quan Usage
	[K].LFDDFIVEAHR.[L]		9.42346e-08	0	1	9	A0A177DVY6	A0A177DVY6 [64-74]	0	1361.68	0	99.4	92.5	108.1	3.09274e+06	2.87585e+06	3.36288e+06	3.04351e+06	2.84279e+06	3.36288e+06	1	1	1		High	High	High	High	High	High	3	3	3	454.567	454.566	454.566	0.39	-1.02	-1.07	0.00018	-0.00046	-0.00049	134.665	135.067	135.4	0	0	0	3.752e-12	3.491e-12	8.542e-08	2.97	278.54	57	135.47	K.LFDDFIVEAHR.L	[64-74]		Used
	[K].AGIDQIHYADR.[A]		0.00228158	0	1	3	A0A177DVY6	A0A177DVY6 [265-275]	0	1258.62	0	90.4	87.6	122	1.92649e+06	1.86709e+06	2.59925e+06	1.89582e+06	1.84563e+06	2.59925e+06	1	1	1		Peak Found	Peak Found	High	High	High	High	3	3	3	420.21	420.21	420.21	-0.56	-0.56	-0.56	-0.00023	-0.00023	-0.00023	67.0504	67.0504	67.0504	0	0	8.691e-06	0.0001547	0.0001565	0.0003158	3.18	178.71	44	68.07	K.AGIDQIHYADR.A	[265-275]		Used
A0A177DPG8	Periodic tryptophan protein-like protein OS=Alternaria alternata OX=5599 GN=CC77DRAFT_1060427 PE=4 SV=1	4	12	2	2	0	528	58.8	4.56	140	924.97	12.12	High	2	2	2	104.3	96.2	99.5	5.4837e+06	5.05632e+06	5.23278e+06	5.39641e+06	4.99819e+06	5.23278e+06	2	2	2	High	High	High	0	18.352			protein binding	CC77DRAFT_1060427	CC77DRAFT_1060427
	Annotated Sequence	Modifications	Qvality PEP	Qvality q-value	# Proteins	# PSMs	Master Protein Accessions	Positions in Master Proteins	# Missed Cleavages	Theo. MH+ [Da]	# Razor Quan Results	Abundances (Scaled): F1: Sample	Abundances (Scaled): F2: Sample	Abundances (Scaled): F3: Sample	Abundances (Normalized): F1: Sample	Abundances (Normalized): F2: Sample	Abundances (Normalized): F3: Sample	Abundance: F1: Sample	Abundance: F2: Sample	Abundance: F3: Sample	Abundances Count: F1: Sample	Abundances Count: F2: Sample	Abundances Count: F3: Sample	Quan Info	Found in Sample: [S1] F1: Sample	Found in Sample: [S2] F2: Sample	Found in Sample: [S3] F3: Sample	Confidence (by Search Engine): Mascot	Confidence (by Search Engine): MS Amanda 2.0	Confidence (by Search Engine): Sequest HT	Charge (by Search Engine): Mascot	Charge (by Search Engine): MS Amanda 2.0	Charge (by Search Engine): Sequest HT	m/z [Da] (by Search Engine): Mascot	m/z [Da] (by Search Engine): MS Amanda 2.0	m/z [Da] (by Search Engine): Sequest HT	DeltaM [ppm] (by Search Engine): Mascot	DeltaM [ppm] (by Search Engine): MS Amanda 2.0	DeltaM [ppm] (by Search Engine): Sequest HT	Deltam/z [Da] (by Search Engine): Mascot	Deltam/z [Da] (by Search Engine): MS Amanda 2.0	Deltam/z [Da] (by Search Engine): Sequest HT	RT [min] (by Search Engine): Mascot	RT [min] (by Search Engine): MS Amanda 2.0	RT [min] (by Search Engine): Sequest HT	Percolator q-Value (by Search Engine): Mascot	Percolator q-Value (by Search Engine): MS Amanda 2.0	Percolator q-Value (by Search Engine): Sequest HT	Percolator PEP (by Search Engine): Mascot	Percolator PEP (by Search Engine): MS Amanda 2.0	Percolator PEP (by Search Engine): Sequest HT	XCorr (by Search Engine): Sequest HT	Amanda Score (by Search Engine): MS Amanda 2.0	Ions Score (by Search Engine): Mascot	Top Apex RT [min]	Sequence in Protein	Positions in Protein	Peptide Group Modifications in Protein	Quan Usage
	[R].WGVESDVETVR.[W]		8.96508e-07	0	1	9	A0A177DPG8	A0A177DPG8 [338-348]	0	1276.62	0	99.6	99.3	101.2	4.11976e+06	4.10895e+06	4186255	4.05418e+06	4061713	4186255	1	1	1		High	High	High	High	High	High	2	2	2	638.812	638.812	638.81	0.24	0.24	-2.85	0.00015	0.00015	-0.00182	107.63	107.63	108.371	0	0	0	1.641e-10	8.089e-10	1.271e-07	3.26	258.85	59	108.51	R.WGVESDVETVR.W	[338-348]		Used
	[R].YQFDEDEYER.[I]		4.43154e-06	0	1	3	A0A177DPG8	A0A177DPG8 [22-31]	0	1393.55	0	121.9	84.6	93.5	1.36394e+06	947372	1.04652e+06	1.34223e+06	936480	1.04652e+06	1	1	1		Peak Found	Peak Found	High	High	High	High	2	2	2	697.281	697.281	697.281	0.14	0.14	0.14	0.0001	0.0001	0.0001	91.361	91.361	91.361	0	0	0	2.707e-09	1.1e-07	5.078e-06	2.37	205.6	45	92.4	R.YQFDEDEYER.I	[22-31]		Used
A0A177DA69	Uncharacterized protein OS=Alternaria alternata OX=5599 GN=CC77DRAFT_1043935 PE=4 SV=1	2	12	2	2	0	982	107.8	5.82	69	848	11.55	High	2	2	2	132.9	84.6	82.5	1.24607e+07	7.93654e+06	7.73314e+06	1.22623e+07	7.8453e+06	7.73314e+06	2	2	2	High	High	High	0	13.308	metabolic process		catalytic activity;metal ion binding	CC77DRAFT_1043935	CC77DRAFT_1043935
	Annotated Sequence	Modifications	Qvality PEP	Qvality q-value	# Proteins	# PSMs	Master Protein Accessions	Positions in Master Proteins	# Missed Cleavages	Theo. MH+ [Da]	# Razor Quan Results	Abundances (Scaled): F1: Sample	Abundances (Scaled): F2: Sample	Abundances (Scaled): F3: Sample	Abundances (Normalized): F1: Sample	Abundances (Normalized): F2: Sample	Abundances (Normalized): F3: Sample	Abundance: F1: Sample	Abundance: F2: Sample	Abundance: F3: Sample	Abundances Count: F1: Sample	Abundances Count: F2: Sample	Abundances Count: F3: Sample	Quan Info	Found in Sample: [S1] F1: Sample	Found in Sample: [S2] F2: Sample	Found in Sample: [S3] F3: Sample	Confidence (by Search Engine): Mascot	Confidence (by Search Engine): MS Amanda 2.0	Confidence (by Search Engine): Sequest HT	Charge (by Search Engine): Mascot	Charge (by Search Engine): MS Amanda 2.0	Charge (by Search Engine): Sequest HT	m/z [Da] (by Search Engine): Mascot	m/z [Da] (by Search Engine): MS Amanda 2.0	m/z [Da] (by Search Engine): Sequest HT	DeltaM [ppm] (by Search Engine): Mascot	DeltaM [ppm] (by Search Engine): MS Amanda 2.0	DeltaM [ppm] (by Search Engine): Sequest HT	Deltam/z [Da] (by Search Engine): Mascot	Deltam/z [Da] (by Search Engine): MS Amanda 2.0	Deltam/z [Da] (by Search Engine): Sequest HT	RT [min] (by Search Engine): Mascot	RT [min] (by Search Engine): MS Amanda 2.0	RT [min] (by Search Engine): Sequest HT	Percolator q-Value (by Search Engine): Mascot	Percolator q-Value (by Search Engine): MS Amanda 2.0	Percolator q-Value (by Search Engine): Sequest HT	Percolator PEP (by Search Engine): Mascot	Percolator PEP (by Search Engine): MS Amanda 2.0	Percolator PEP (by Search Engine): Sequest HT	XCorr (by Search Engine): Sequest HT	Amanda Score (by Search Engine): MS Amanda 2.0	Ions Score (by Search Engine): Mascot	Top Apex RT [min]	Sequence in Protein	Positions in Protein	Peptide Group Modifications in Protein	Quan Usage
	[K].SLGADEVIDYK.[T]		1.3816e-05	0	1	6	A0A177DA69	A0A177DA69 [827-837]	0	1209.6	1	142.4	78.5	79.1	9.19074e+06	5.06715e+06	5104628	9044437	5.0089e+06	5104628	2	1	1		High	High	Peak Found	High	High	High	2	2	2	605.305	605.302	605.305	2.51	-1.69	2.51	0.00152	-0.00102	0.00152	110.349	109.732	110.349	0	0	0	2.703e-06	1.068e-07	2.736e-05	3.16	241.17	40	110.78	K.SLGADEVIDYK.T	[827-837]		Used
	[K].AASSFLTPAGK.[F]		0.000246174	0	1	6	A0A177DA69	A0A177DA69 [868-878]	0	1049.56	0	111.9	98.2	89.9	3.26995e+06	2.8694e+06	2.62851e+06	3.2179e+06	2836408	2.62851e+06	1	1	1		High	Peak Found	High	High	High	High	2	2	2	525.286	525.286	525.287	2.33	2.33	3.19	0.00122	0.00122	0.00168	76.2805	76.2805	77.5714	0	0	0	1.337e-05	5.034e-06	3.442e-05	2.69	203.29	22	77.57	K.AASSFLTPAGK.F	[868-878]		Used
A0A177D1E5	Chord-domain-containing protein OS=Alternaria alternata OX=5599 GN=CC77DRAFT_950887 PE=4 SV=1	7	12	2	2	0	316	34.9	7.23	87	934.4	12.27	High	2	2	2	111.6	143.2	45.2	5.74647e+06	7.37878e+06	2.32843e+06	5.65499e+06	7.29395e+06	2.32843e+06	2	2	1	High	High	High	0	11.595				CC77DRAFT_950887	CC77DRAFT_950887
	Annotated Sequence	Modifications	Qvality PEP	Qvality q-value	# Proteins	# PSMs	Master Protein Accessions	Positions in Master Proteins	# Missed Cleavages	Theo. MH+ [Da]	# Razor Quan Results	Abundances (Scaled): F1: Sample	Abundances (Scaled): F2: Sample	Abundances (Scaled): F3: Sample	Abundances (Normalized): F1: Sample	Abundances (Normalized): F2: Sample	Abundances (Normalized): F3: Sample	Abundance: F1: Sample	Abundance: F2: Sample	Abundance: F3: Sample	Abundances Count: F1: Sample	Abundances Count: F2: Sample	Abundances Count: F3: Sample	Quan Info	Found in Sample: [S1] F1: Sample	Found in Sample: [S2] F2: Sample	Found in Sample: [S3] F3: Sample	Confidence (by Search Engine): Mascot	Confidence (by Search Engine): MS Amanda 2.0	Confidence (by Search Engine): Sequest HT	Charge (by Search Engine): Mascot	Charge (by Search Engine): MS Amanda 2.0	Charge (by Search Engine): Sequest HT	m/z [Da] (by Search Engine): Mascot	m/z [Da] (by Search Engine): MS Amanda 2.0	m/z [Da] (by Search Engine): Sequest HT	DeltaM [ppm] (by Search Engine): Mascot	DeltaM [ppm] (by Search Engine): MS Amanda 2.0	DeltaM [ppm] (by Search Engine): Sequest HT	Deltam/z [Da] (by Search Engine): Mascot	Deltam/z [Da] (by Search Engine): MS Amanda 2.0	Deltam/z [Da] (by Search Engine): Sequest HT	RT [min] (by Search Engine): Mascot	RT [min] (by Search Engine): MS Amanda 2.0	RT [min] (by Search Engine): Sequest HT	Percolator q-Value (by Search Engine): Mascot	Percolator q-Value (by Search Engine): MS Amanda 2.0	Percolator q-Value (by Search Engine): Sequest HT	Percolator PEP (by Search Engine): Mascot	Percolator PEP (by Search Engine): MS Amanda 2.0	Percolator PEP (by Search Engine): Sequest HT	XCorr (by Search Engine): Sequest HT	Amanda Score (by Search Engine): MS Amanda 2.0	Ions Score (by Search Engine): Mascot	Top Apex RT [min]	Sequence in Protein	Positions in Protein	Peptide Group Modifications in Protein	Quan Usage
	[R].SDDKPTGEMIQVGR.[A]		5.27301e-05	0	1	9	A0A177D1E5	A0A177D1E5 [299-312]	0	1532.74	0	87.2	105.9	106.8	1.90061e+06	2.30888e+06	2.32843e+06	1.87036e+06	2282336	2.32843e+06	1	1	1		High	High	High	High	High	High	3	3	3	511.584	511.584	511.584	0.56	-0.36	-0.36	0.00029	-0.00018	-0.00018	72.6316	73.5943	73.5943	0	0	0	2.09e-07	2.807e-06	1.29e-05	3.23	257.49	38	73.89	R.SDDKPTGEMIQVGR.A	[299-312]		Used
	[K].LDLPTTDSK.[R]		0.000533547	0	1	3	A0A177D1E5	A0A177D1E5 [248-256]	0	989.515	0	129.4	170.6		3.84586e+06	5.0699e+06		3784636	5.01162e+06		1	1			Peak Found	High	Not Found	High	High	High	2	2	2	495.26	495.26	495.26	-3.06	-3.06	-3.06	-0.00151	-0.00151	-0.00151	76.6668	76.6668	76.6668	0	0	0	1.217e-05	4.682e-05	0.0002482	2.39	201.52	30	77.4	K.LDLPTTDSK.R	[248-256]		Used
A0A177DT73	Glycoside hydrolase OS=Alternaria alternata OX=5599 GN=CC77DRAFT_1029506 PE=4 SV=1	3	12	2	2	0	559	62.2	5.33	32	536.01	2.9	High	2	2	2	102.2	85.9	112	2.9803e+06	2.50408e+06	3265730	2.93285e+06	2.47529e+06	3265730	2	2	2	High	High	High	0	6.282	metabolic process		catalytic activity	CC77DRAFT_1029506	CC77DRAFT_1029506
	Annotated Sequence	Modifications	Qvality PEP	Qvality q-value	# Proteins	# PSMs	Master Protein Accessions	Positions in Master Proteins	# Missed Cleavages	Theo. MH+ [Da]	# Razor Quan Results	Abundances (Scaled): F1: Sample	Abundances (Scaled): F2: Sample	Abundances (Scaled): F3: Sample	Abundances (Normalized): F1: Sample	Abundances (Normalized): F2: Sample	Abundances (Normalized): F3: Sample	Abundance: F1: Sample	Abundance: F2: Sample	Abundance: F3: Sample	Abundances Count: F1: Sample	Abundances Count: F2: Sample	Abundances Count: F3: Sample	Quan Info	Found in Sample: [S1] F1: Sample	Found in Sample: [S2] F2: Sample	Found in Sample: [S3] F3: Sample	Confidence (by Search Engine): Mascot	Confidence (by Search Engine): MS Amanda 2.0	Confidence (by Search Engine): Sequest HT	Charge (by Search Engine): Mascot	Charge (by Search Engine): MS Amanda 2.0	Charge (by Search Engine): Sequest HT	m/z [Da] (by Search Engine): Mascot	m/z [Da] (by Search Engine): MS Amanda 2.0	m/z [Da] (by Search Engine): Sequest HT	DeltaM [ppm] (by Search Engine): Mascot	DeltaM [ppm] (by Search Engine): MS Amanda 2.0	DeltaM [ppm] (by Search Engine): Sequest HT	Deltam/z [Da] (by Search Engine): Mascot	Deltam/z [Da] (by Search Engine): MS Amanda 2.0	Deltam/z [Da] (by Search Engine): Sequest HT	RT [min] (by Search Engine): Mascot	RT [min] (by Search Engine): MS Amanda 2.0	RT [min] (by Search Engine): Sequest HT	Percolator q-Value (by Search Engine): Mascot	Percolator q-Value (by Search Engine): MS Amanda 2.0	Percolator q-Value (by Search Engine): Sequest HT	Percolator PEP (by Search Engine): Mascot	Percolator PEP (by Search Engine): MS Amanda 2.0	Percolator PEP (by Search Engine): Sequest HT	XCorr (by Search Engine): Sequest HT	Amanda Score (by Search Engine): MS Amanda 2.0	Ions Score (by Search Engine): Mascot	Top Apex RT [min]	Sequence in Protein	Positions in Protein	Peptide Group Modifications in Protein	Quan Usage
	[K].LLAHVK.[E]		0.167442	0.00906954	1	9	A0A177DT73	A0A177DT73 [157-162]	0	680.445	0	91.6	93.9	114.6	450802	461963	563808	443626	456652	563808	1	1	1		High	High	High	High	High	High	2	2	2	340.726	340.726	340.726	0.33	0.33	0.51	0.00011	0.00011	0.00017	31.4715	31.4715	32.2275	0.00298	0.002042	0.0007583	0.06099	0.04968	0.02476	1.37	123.93	17	32.15	K.LLAHVK.E	[157-162]		Used
	[K].ANLQTFVAR.[S]		0.000947721	0	1	3	A0A177DT73	A0A177DT73 [222-230]	0	1019.56	0	104.3	84.2	111.4	2.52949e+06	2.04211e+06	2.70192e+06	2.48923e+06	2.01864e+06	2.70192e+06	1	1	1		High	Peak Found	Peak Found	High	High	High	2	2	2	510.285	510.285	510.285	0.2	0.2	0.2	0.0001	0.0001	0.0001	90.8822	90.8822	90.8822	0	0	0	3.335e-05	2.11e-05	5.572e-05	2.9	202.07	28	90.88	K.ANLQTFVAR.S	[222-230]		Used
A0A177E0S1	S-adenosyl-L-methionine-dependent methyltransferase OS=Alternaria alternata OX=5599 GN=CC77DRAFT_926325 PE=4 SV=1	9	12	2	2	0	320	35.5	6.39	141	1264.26	17	High	2	2	2	103.3	92.5	104.2	3.24959e+06	2.90937e+06	3.27659e+06	3.19786e+06	2.87592e+06	3.27659e+06	2	2	2	High	High	High	0	24.341	metabolic process		catalytic activity	CC77DRAFT_926325	CC77DRAFT_926325
	Annotated Sequence	Modifications	Qvality PEP	Qvality q-value	# Proteins	# PSMs	Master Protein Accessions	Positions in Master Proteins	# Missed Cleavages	Theo. MH+ [Da]	# Razor Quan Results	Abundances (Scaled): F1: Sample	Abundances (Scaled): F2: Sample	Abundances (Scaled): F3: Sample	Abundances (Normalized): F1: Sample	Abundances (Normalized): F2: Sample	Abundances (Normalized): F3: Sample	Abundance: F1: Sample	Abundance: F2: Sample	Abundance: F3: Sample	Abundances Count: F1: Sample	Abundances Count: F2: Sample	Abundances Count: F3: Sample	Quan Info	Found in Sample: [S1] F1: Sample	Found in Sample: [S2] F2: Sample	Found in Sample: [S3] F3: Sample	Confidence (by Search Engine): Mascot	Confidence (by Search Engine): MS Amanda 2.0	Confidence (by Search Engine): Sequest HT	Charge (by Search Engine): Mascot	Charge (by Search Engine): MS Amanda 2.0	Charge (by Search Engine): Sequest HT	m/z [Da] (by Search Engine): Mascot	m/z [Da] (by Search Engine): MS Amanda 2.0	m/z [Da] (by Search Engine): Sequest HT	DeltaM [ppm] (by Search Engine): Mascot	DeltaM [ppm] (by Search Engine): MS Amanda 2.0	DeltaM [ppm] (by Search Engine): Sequest HT	Deltam/z [Da] (by Search Engine): Mascot	Deltam/z [Da] (by Search Engine): MS Amanda 2.0	Deltam/z [Da] (by Search Engine): Sequest HT	RT [min] (by Search Engine): Mascot	RT [min] (by Search Engine): MS Amanda 2.0	RT [min] (by Search Engine): Sequest HT	Percolator q-Value (by Search Engine): Mascot	Percolator q-Value (by Search Engine): MS Amanda 2.0	Percolator q-Value (by Search Engine): Sequest HT	Percolator PEP (by Search Engine): Mascot	Percolator PEP (by Search Engine): MS Amanda 2.0	Percolator PEP (by Search Engine): Sequest HT	XCorr (by Search Engine): Sequest HT	Amanda Score (by Search Engine): MS Amanda 2.0	Ions Score (by Search Engine): Mascot	Top Apex RT [min]	Sequence in Protein	Positions in Protein	Peptide Group Modifications in Protein	Quan Usage
	[K].TDREETENALVK.[I]		2.83147e-06	0	1	9	A0A177E0S1	A0A177E0S1 [270-281]	1	1404.7	0	110.5	90.1	99.4	1.41029e+06	1.15009e+06	1.26796e+06	1.38784e+06	1.13687e+06	1.26796e+06	1	1	1		High	High	High	High	High	High	3	3	3	468.904	468.904	468.903	0.05	0.05	-2.28	2e-05	2e-05	-0.00107	40.4019	40.4019	41.0875	0	0	0	1.238e-09	1.137e-08	9.195e-07	4.43	297.79	46	41.13	K.TDREETENALVK.I	[270-281]		Used
	[K].RPGQDISYDDQGVVTK.[T]		6.82649e-10	0	1	3	A0A177E0S1	A0A177E0S1 [254-269]	0	1777.87	0	98.4	94.1	107.5	1.8393e+06	1.75928e+06	2.00863e+06	1.81002e+06	1.73906e+06	2.00863e+06	1	1	1		Peak Found	Peak Found	High	High	High	High	3	3	3	593.295	593.295	593.295	-1.03	-1.03	-1.03	-0.00061	-0.00061	-0.00061	74.6454	74.6454	74.6454	0	0	0	5.572e-16	3.684e-16	1.342e-12	5	404.43	59	75.77	K.RPGQDISYDDQGVVTK.T	[254-269]		Used
A0A177DBY8	Glycoside hydrolase OS=Alternaria alternata OX=5599 GN=CC77DRAFT_997212 PE=3 SV=1	8	12	3	3	0	491	55.3	4.82	145	1027.83	12.66	High	3	3	3	111.8	101.7	86.5	6.5086e+06	5.91552e+06	5.03359e+06	6.40499e+06	5.84752e+06	5.03359e+06	3	3	3	High	Peak Found	High	0	31.119	metabolic process		catalytic activity	CC77DRAFT_997212	CC77DRAFT_997212
	Annotated Sequence	Modifications	Qvality PEP	Qvality q-value	# Proteins	# PSMs	Master Protein Accessions	Positions in Master Proteins	# Missed Cleavages	Theo. MH+ [Da]	# Razor Quan Results	Abundances (Scaled): F1: Sample	Abundances (Scaled): F2: Sample	Abundances (Scaled): F3: Sample	Abundances (Normalized): F1: Sample	Abundances (Normalized): F2: Sample	Abundances (Normalized): F3: Sample	Abundance: F1: Sample	Abundance: F2: Sample	Abundance: F3: Sample	Abundances Count: F1: Sample	Abundances Count: F2: Sample	Abundances Count: F3: Sample	Quan Info	Found in Sample: [S1] F1: Sample	Found in Sample: [S2] F2: Sample	Found in Sample: [S3] F3: Sample	Confidence (by Search Engine): Mascot	Confidence (by Search Engine): MS Amanda 2.0	Confidence (by Search Engine): Sequest HT	Charge (by Search Engine): Mascot	Charge (by Search Engine): MS Amanda 2.0	Charge (by Search Engine): Sequest HT	m/z [Da] (by Search Engine): Mascot	m/z [Da] (by Search Engine): MS Amanda 2.0	m/z [Da] (by Search Engine): Sequest HT	DeltaM [ppm] (by Search Engine): Mascot	DeltaM [ppm] (by Search Engine): MS Amanda 2.0	DeltaM [ppm] (by Search Engine): Sequest HT	Deltam/z [Da] (by Search Engine): Mascot	Deltam/z [Da] (by Search Engine): MS Amanda 2.0	Deltam/z [Da] (by Search Engine): Sequest HT	RT [min] (by Search Engine): Mascot	RT [min] (by Search Engine): MS Amanda 2.0	RT [min] (by Search Engine): Sequest HT	Percolator q-Value (by Search Engine): Mascot	Percolator q-Value (by Search Engine): MS Amanda 2.0	Percolator q-Value (by Search Engine): Sequest HT	Percolator PEP (by Search Engine): Mascot	Percolator PEP (by Search Engine): MS Amanda 2.0	Percolator PEP (by Search Engine): Sequest HT	XCorr (by Search Engine): Sequest HT	Amanda Score (by Search Engine): MS Amanda 2.0	Ions Score (by Search Engine): Mascot	Top Apex RT [min]	Sequence in Protein	Positions in Protein	Peptide Group Modifications in Protein	Quan Usage
	[R].LVTELDQMASK.[G]		1.36146e-06	0	1	6	A0A177DBY8	A0A177DBY8 [73-83]	0	1234.63	0	110.6	95.2	94.1	2.59719e+06	2.23561e+06	2.20983e+06	2.55585e+06	2.20991e+06	2.20983e+06	1	1	1		High	Peak Found	High	High	High	High	2	2	2	617.821	617.821	617.821	0.27	0.27	0.27	0.00017	0.00017	0.00017	105.962	105.962	105.962	0	0	0	3.43e-10	1.874e-09	2.429e-07	2.96	222.37	38	106.07	R.LVTELDQMASK.G	[73-83]		Used
	[R].IMAASEGAPTPQPFR.[M]		1.22856e-08	0	1	3	A0A177DBY8	A0A177DBY8 [90-104]	0	1572.78	0	109.6	111.2	79.3	1.73392e+06	1.75904e+06	1.25465e+06	1.70632e+06	1.73882e+06	1.25465e+06	1	1	1		Peak Found	Peak Found	High	High	High	High	2	2	2	786.895	786.895	786.895	-0.28	-0.28	-0.28	-0.00022	-0.00022	-0.00022	111.586	111.586	111.586	0	0	0	8.848e-14	4.785e-12	1.59e-09	3.63	300.47	79	112.6	R.IMAASEGAPTPQPFR.M	[90-104]		Used
	[K].DIGKPVFLEEFGMAR.[D]		4.24472e-06	0	1	3	A0A177DBY8	A0A177DBY8 [364-378]	0	1708.87	0	115.3	101.7	83.1	2.17748e+06	1.92087e+06	1.56912e+06	2142819	1.89879e+06	1.56912e+06	1	1	1		Peak Found	Peak Found	High	High	High	High	3	3	3	570.294	570.294	570.294	-3.37	-3.37	-3.37	-0.00192	-0.00192	-0.00192	152.086	152.086	152.086	0	0	0	2.507e-09	4.614e-09	8.661e-07	3.12	295.65	39	152.5	K.DIGKPVFLEEFGMAR.D	[364-378]		Used
A0A177DSW9	Uncharacterized protein OS=Alternaria alternata OX=5599 GN=CC77DRAFT_1094137 PE=4 SV=1	1	12	2	2	0	1428	155.3	5.02	85	816.09	9.51	High	2	2	2	73.8	94.1	132	1.77626e+06	2.26504e+06	3.17608e+06	1.74798e+06	2.239e+06	3.17608e+06	1	1	1	High	High	High	0	13.599		nucleus	protein binding	CC77DRAFT_1094137	CC77DRAFT_1094137
	Annotated Sequence	Modifications	Qvality PEP	Qvality q-value	# Proteins	# PSMs	Master Protein Accessions	Positions in Master Proteins	# Missed Cleavages	Theo. MH+ [Da]	# Razor Quan Results	Abundances (Scaled): F1: Sample	Abundances (Scaled): F2: Sample	Abundances (Scaled): F3: Sample	Abundances (Normalized): F1: Sample	Abundances (Normalized): F2: Sample	Abundances (Normalized): F3: Sample	Abundance: F1: Sample	Abundance: F2: Sample	Abundance: F3: Sample	Abundances Count: F1: Sample	Abundances Count: F2: Sample	Abundances Count: F3: Sample	Quan Info	Found in Sample: [S1] F1: Sample	Found in Sample: [S2] F2: Sample	Found in Sample: [S3] F3: Sample	Confidence (by Search Engine): Mascot	Confidence (by Search Engine): MS Amanda 2.0	Confidence (by Search Engine): Sequest HT	Charge (by Search Engine): Mascot	Charge (by Search Engine): MS Amanda 2.0	Charge (by Search Engine): Sequest HT	m/z [Da] (by Search Engine): Mascot	m/z [Da] (by Search Engine): MS Amanda 2.0	m/z [Da] (by Search Engine): Sequest HT	DeltaM [ppm] (by Search Engine): Mascot	DeltaM [ppm] (by Search Engine): MS Amanda 2.0	DeltaM [ppm] (by Search Engine): Sequest HT	Deltam/z [Da] (by Search Engine): Mascot	Deltam/z [Da] (by Search Engine): MS Amanda 2.0	Deltam/z [Da] (by Search Engine): Sequest HT	RT [min] (by Search Engine): Mascot	RT [min] (by Search Engine): MS Amanda 2.0	RT [min] (by Search Engine): Sequest HT	Percolator q-Value (by Search Engine): Mascot	Percolator q-Value (by Search Engine): MS Amanda 2.0	Percolator q-Value (by Search Engine): Sequest HT	Percolator PEP (by Search Engine): Mascot	Percolator PEP (by Search Engine): MS Amanda 2.0	Percolator PEP (by Search Engine): Sequest HT	XCorr (by Search Engine): Sequest HT	Amanda Score (by Search Engine): MS Amanda 2.0	Ions Score (by Search Engine): Mascot	Top Apex RT [min]	Sequence in Protein	Positions in Protein	Peptide Group Modifications in Protein	Quan Usage
	[R].VIGLSGKPVK.[S]		4.38171e-05	0	1	9	A0A177DSW9	A0A177DSW9 [899-908]	0	997.64	0	73.8	94.1	132	1.77626e+06	2.26504e+06	3.17608e+06	1.74798e+06	2.239e+06	3.17608e+06	1	1	1		High	High	High	High	High	High	3	3	3	333.22	333.22	333.219	5.49	5.49	1.46	0.00183	0.00183	0.00048	53.3327	53.3327	54.108	0	0	0	2.967e-07	4.447e-07	3.144e-06	2.53	200.78	36	53.87	R.VIGLSGKPVK.S	[899-908]		Used
	[K].NSLLQIFELK.[S]		0.000228817	0	1	3	A0A177DSW9	A0A177DSW9 [34-43]	0	1204.69	0													No Quan Values	Not Found	High	Not Found	High	High	High	2	2	2	602.85	602.85	602.85	-1.22	-1.22	-1.22	-0.00074	-0.00074	-0.00074	159.51	159.51	159.51	0	0	0	2.742e-06	1.67e-07	3.07e-06	2.29	255.76	35		K.NSLLQIFELK.S	[34-43]		Not Used
A0A177D1H9	FAD-binding domain-containing protein OS=Alternaria alternata OX=5599 GN=CC77DRAFT_950634 PE=3 SV=1	3	12	2	2	0	475	51.4	5.44	80	582.95	7.49	High	2	2	2	104.1	99.7	96.2	5.59902e+06	5.3666e+06	5175147	5.50989e+06	5.3049e+06	5175147	2	2	2	Peak Found	High	High	0	5.655	metabolic process		catalytic activity;nucleotide binding	CC77DRAFT_950634	CC77DRAFT_950634
	Annotated Sequence	Modifications	Qvality PEP	Qvality q-value	# Proteins	# PSMs	Master Protein Accessions	Positions in Master Proteins	# Missed Cleavages	Theo. MH+ [Da]	# Razor Quan Results	Abundances (Scaled): F1: Sample	Abundances (Scaled): F2: Sample	Abundances (Scaled): F3: Sample	Abundances (Normalized): F1: Sample	Abundances (Normalized): F2: Sample	Abundances (Normalized): F3: Sample	Abundance: F1: Sample	Abundance: F2: Sample	Abundance: F3: Sample	Abundances Count: F1: Sample	Abundances Count: F2: Sample	Abundances Count: F3: Sample	Quan Info	Found in Sample: [S1] F1: Sample	Found in Sample: [S2] F2: Sample	Found in Sample: [S3] F3: Sample	Confidence (by Search Engine): Mascot	Confidence (by Search Engine): MS Amanda 2.0	Confidence (by Search Engine): Sequest HT	Charge (by Search Engine): Mascot	Charge (by Search Engine): MS Amanda 2.0	Charge (by Search Engine): Sequest HT	m/z [Da] (by Search Engine): Mascot	m/z [Da] (by Search Engine): MS Amanda 2.0	m/z [Da] (by Search Engine): Sequest HT	DeltaM [ppm] (by Search Engine): Mascot	DeltaM [ppm] (by Search Engine): MS Amanda 2.0	DeltaM [ppm] (by Search Engine): Sequest HT	Deltam/z [Da] (by Search Engine): Mascot	Deltam/z [Da] (by Search Engine): MS Amanda 2.0	Deltam/z [Da] (by Search Engine): Sequest HT	RT [min] (by Search Engine): Mascot	RT [min] (by Search Engine): MS Amanda 2.0	RT [min] (by Search Engine): Sequest HT	Percolator q-Value (by Search Engine): Mascot	Percolator q-Value (by Search Engine): MS Amanda 2.0	Percolator q-Value (by Search Engine): Sequest HT	Percolator PEP (by Search Engine): Mascot	Percolator PEP (by Search Engine): MS Amanda 2.0	Percolator PEP (by Search Engine): Sequest HT	XCorr (by Search Engine): Sequest HT	Amanda Score (by Search Engine): MS Amanda 2.0	Ions Score (by Search Engine): Mascot	Top Apex RT [min]	Sequence in Protein	Positions in Protein	Peptide Group Modifications in Protein	Quan Usage
	[K].FDYPSLK.[E]		0.00582637	0.000147722	1	6	A0A177D1H9	A0A177D1H9 [8-14]	0	869.44	0	105.8	94.1	100.1	2.92686e+06	2.60244e+06	2.7681e+06	2.88027e+06	2.57253e+06	2.7681e+06	1	1	1		Peak Found	High	High	High	High	High	2	2	2	435.224	435.225	435.225	1.59	2.15	2.15	0.00069	0.00093	0.00093	104.542	104.29	104.29	2.516e-05	0.0002639	0.0002108	0.0007457	0.005128	0.004529	2.03	156.45	35	105.36	K.FDYPSLK.E	[8-14]		Used
	[K].LFGGGAFK.[L]		0.0143761	0.000527502	1	6	A0A177D1H9	A0A177D1H9 [318-325]	0	796.435	0	102.2	105.7	92.1	2.67215e+06	2.76415e+06	2.40705e+06	2.62962e+06	2.73238e+06	2.40705e+06	1	1	1		Peak Found	High	High	High	High	High	2	2	2	398.72	398.72	398.72	-1.9	-1.9	-1.9	-0.00076	-0.00076	-0.00076	92.4439	92.4439	92.4439	0.0001012	0.0001645	0.0001763	0.002966	0.003105	0.003609	1.93	144.41	36	93.24	K.LFGGGAFK.L	[318-325]		Used
A0A177D2A8	Uncharacterized protein OS=Alternaria alternata OX=5599 GN=CC77DRAFT_950183 PE=4 SV=1	4	12	4	4	0	1204	135.9	5.48	79	810.09	10.02	High	4	4	4	99.1	95.6	105.3	2.73614e+06	2.63981e+06	2.90775e+06	2.69259e+06	2.60946e+06	2.90775e+06	2	3	3	High	High	High	0	25.127				CC77DRAFT_950183	CC77DRAFT_950183
	Annotated Sequence	Modifications	Qvality PEP	Qvality q-value	# Proteins	# PSMs	Master Protein Accessions	Positions in Master Proteins	# Missed Cleavages	Theo. MH+ [Da]	# Razor Quan Results	Abundances (Scaled): F1: Sample	Abundances (Scaled): F2: Sample	Abundances (Scaled): F3: Sample	Abundances (Normalized): F1: Sample	Abundances (Normalized): F2: Sample	Abundances (Normalized): F3: Sample	Abundance: F1: Sample	Abundance: F2: Sample	Abundance: F3: Sample	Abundances Count: F1: Sample	Abundances Count: F2: Sample	Abundances Count: F3: Sample	Quan Info	Found in Sample: [S1] F1: Sample	Found in Sample: [S2] F2: Sample	Found in Sample: [S3] F3: Sample	Confidence (by Search Engine): Mascot	Confidence (by Search Engine): MS Amanda 2.0	Confidence (by Search Engine): Sequest HT	Charge (by Search Engine): Mascot	Charge (by Search Engine): MS Amanda 2.0	Charge (by Search Engine): Sequest HT	m/z [Da] (by Search Engine): Mascot	m/z [Da] (by Search Engine): MS Amanda 2.0	m/z [Da] (by Search Engine): Sequest HT	DeltaM [ppm] (by Search Engine): Mascot	DeltaM [ppm] (by Search Engine): MS Amanda 2.0	DeltaM [ppm] (by Search Engine): Sequest HT	Deltam/z [Da] (by Search Engine): Mascot	Deltam/z [Da] (by Search Engine): MS Amanda 2.0	Deltam/z [Da] (by Search Engine): Sequest HT	RT [min] (by Search Engine): Mascot	RT [min] (by Search Engine): MS Amanda 2.0	RT [min] (by Search Engine): Sequest HT	Percolator q-Value (by Search Engine): Mascot	Percolator q-Value (by Search Engine): MS Amanda 2.0	Percolator q-Value (by Search Engine): Sequest HT	Percolator PEP (by Search Engine): Mascot	Percolator PEP (by Search Engine): MS Amanda 2.0	Percolator PEP (by Search Engine): Sequest HT	XCorr (by Search Engine): Sequest HT	Amanda Score (by Search Engine): MS Amanda 2.0	Ions Score (by Search Engine): Mascot	Top Apex RT [min]	Sequence in Protein	Positions in Protein	Peptide Group Modifications in Protein	Quan Usage
	[R].AFEVLLPK.[D]		0.00431433	7.48746e-05	1	3	A0A177D2A8	A0A177D2A8 [827-834]	0	916.55	0	125.9	87.2	86.9	1.25978e+06	872237	869358	1239726	862210	869358	1	1	1		Peak Found	High	Peak Found	High	High	High	2	2	2	458.779	458.779	458.779	1.24	1.24	1.24	0.00057	0.00057	0.00057	129.361	129.361	129.361	1.021e-05	0	4.961e-05	0.0004544	0.000228	0.0007649	1.92	199.7	36	129.74	R.AFEVLLPK.D	[827-834]		Used
	[R].YQQSNWSVR.[G]		0.000115938	0	1	3	A0A177D2A8	A0A177D2A8 [223-231]	0	1167.55	0	102.8	97.3	99.9	1.47636e+06	1.39792e+06	1.43468e+06	1.45286e+06	1.38185e+06	1.43468e+06	1	1	1		High	Peak Found	Peak Found	High	High	High	2	2	2	584.28	584.28	584.28	-0.85	-0.85	-0.85	-0.00049	-0.00049	-0.00049	59.1638	59.1638	59.1638	0	0	0	8.326e-07	6.722e-06	2.619e-05	2.16	193.65	38	59.3	R.YQQSNWSVR.G	[223-231]		Used
	[R].SLITEHYADKDEEAFTR.[R]		4.06851e-08	0	1	3	A0A177D2A8	A0A177D2A8 [45-61]	1	2024.96	0													No Quan Values	High	Not Found	Not Found	High	High	High	3	3	3	675.658	675.658	675.658	1.14	1.14	1.14	0.00077	0.00077	0.00077	108.381	108.381	108.381	0	0	0	7.246e-13	1.459e-11	1.569e-08	3.38	274.63	29		R.SLITEHYADKDEEAFTR.R	[45-61]		Not Used
	[R].GAASILHER.[L]		0.007436	0.000183528	1	3	A0A177D2A8	A0A177D2A8 [1089-1097]	0	953.516	0		113.9	186.1		369651	603707		365401	603707		1	1		Not Found	Peak Found	High	High	High	High	2	2	2	477.261	477.261	477.261	-1.28	-1.28	-1.28	-0.00061	-0.00061	-0.00061	44.6977	44.6977	44.6977	3.501e-05	4.52e-05	4.164e-05	0.001102	0.0008759	0.0005431	2.56	142.12	21	45.54	R.GAASILHER.L	[1089-1097]		Used
A0A177DYH3	Short chain alcohol dehydrogenase OS=Alternaria alternata OX=5599 GN=CC77DRAFT_1017648 PE=4 SV=1	18	12	3	3	0	261	28.4	5.88	213	1419.16	19.21	High	3	3	3	94.5	106.4	99	7.65328e+06	8.61773e+06	8.01881e+06	7.53145e+06	8.51866e+06	8.01881e+06	2	3	2	Peak Found	High	High	0	33.612				CC77DRAFT_1017648	CC77DRAFT_1017648
	Annotated Sequence	Modifications	Qvality PEP	Qvality q-value	# Proteins	# PSMs	Master Protein Accessions	Positions in Master Proteins	# Missed Cleavages	Theo. MH+ [Da]	# Razor Quan Results	Abundances (Scaled): F1: Sample	Abundances (Scaled): F2: Sample	Abundances (Scaled): F3: Sample	Abundances (Normalized): F1: Sample	Abundances (Normalized): F2: Sample	Abundances (Normalized): F3: Sample	Abundance: F1: Sample	Abundance: F2: Sample	Abundance: F3: Sample	Abundances Count: F1: Sample	Abundances Count: F2: Sample	Abundances Count: F3: Sample	Quan Info	Found in Sample: [S1] F1: Sample	Found in Sample: [S2] F2: Sample	Found in Sample: [S3] F3: Sample	Confidence (by Search Engine): Mascot	Confidence (by Search Engine): MS Amanda 2.0	Confidence (by Search Engine): Sequest HT	Charge (by Search Engine): Mascot	Charge (by Search Engine): MS Amanda 2.0	Charge (by Search Engine): Sequest HT	m/z [Da] (by Search Engine): Mascot	m/z [Da] (by Search Engine): MS Amanda 2.0	m/z [Da] (by Search Engine): Sequest HT	DeltaM [ppm] (by Search Engine): Mascot	DeltaM [ppm] (by Search Engine): MS Amanda 2.0	DeltaM [ppm] (by Search Engine): Sequest HT	Deltam/z [Da] (by Search Engine): Mascot	Deltam/z [Da] (by Search Engine): MS Amanda 2.0	Deltam/z [Da] (by Search Engine): Sequest HT	RT [min] (by Search Engine): Mascot	RT [min] (by Search Engine): MS Amanda 2.0	RT [min] (by Search Engine): Sequest HT	Percolator q-Value (by Search Engine): Mascot	Percolator q-Value (by Search Engine): MS Amanda 2.0	Percolator q-Value (by Search Engine): Sequest HT	Percolator PEP (by Search Engine): Mascot	Percolator PEP (by Search Engine): MS Amanda 2.0	Percolator PEP (by Search Engine): Sequest HT	XCorr (by Search Engine): Sequest HT	Amanda Score (by Search Engine): MS Amanda 2.0	Ions Score (by Search Engine): Mascot	Top Apex RT [min]	Sequence in Protein	Positions in Protein	Peptide Group Modifications in Protein	Quan Usage
	[K].AGQLGLMHSMAISLGSLGIR.[V]		8.93831e-11	0	1	6	A0A177DYH3	A0A177DYH3 [164-183]	0	2012.08	0	80.1	123.8	96	2.07129e+06	3.20049e+06	2.48198e+06	2.03831e+06	3.16369e+06	2.48198e+06	1	1	1		Peak Found	High	High	High	High	High	3	3	3	671.365	671.364	671.365	0.53	-0.51	0.53	0.00035	-0.00034	0.00035	159.407	159.301	159.407	0	0	0	1.84e-16	2.725e-16	2.197e-12	6.21	448.98	78	159.65	K.AGQLGLMHSMAISLGSLGIR.V	[164-183]		Used
	[R].AHQSDPNQEGYASSK.[A]		8.86581e-06	0	1	3	A0A177DYH3	A0A177DYH3 [149-163]	0	1618.71	0		300			195288			193043			1			Not Found	High	Not Found	High	High	High	3	3	3	540.241	540.241	540.241	0.27	0.27	0.27	0.00014	0.00014	0.00014	22.123	22.123	22.123	0	0	0	9.186e-09	4.162e-08	1.104e-06	3.22	275.98	52	22.31	R.AHQSDPNQEGYASSK.A	[149-163]		Used
	[K].TMEDLSTIDEWK.[A]		8.33208e-07	0	1	3	A0A177DYH3	A0A177DYH3 [83-94]	0	1467.67	0	102.5	95.9	101.7	5.582e+06	5.22195e+06	5.53684e+06	5.49314e+06	5161918	5.53684e+06	1	1	1		Peak Found	Peak Found	High	High	High	High	2	2	2	734.337	734.337	734.337	0.19	0.19	0.19	0.00014	0.00014	0.00014	134.963	134.963	134.963	0	0	0	1.446e-10	2.772e-09	4.257e-07	3.24	252.71	54	135.49	K.TMEDLSTIDEWK.A	[83-94]		Used
A0A177DEH6	Quinone oxidoreductase OS=Alternaria alternata OX=5599 GN=CC77DRAFT_941652 PE=4 SV=1	8	12	2	2	0	343	37.5	6.3	173	1137.4	13.21	High	2	2	2	124.6	71.5	103.9	2.4232e+06	1.3907e+06	2.02148e+06	2384627	1.37471e+06	2.02148e+06	1	1	1	High	High	High	0	22.532	metabolic process		catalytic activity;metal ion binding	CC77DRAFT_941652	CC77DRAFT_941652
	Annotated Sequence	Modifications	Qvality PEP	Qvality q-value	# Proteins	# PSMs	Master Protein Accessions	Positions in Master Proteins	# Missed Cleavages	Theo. MH+ [Da]	# Razor Quan Results	Abundances (Scaled): F1: Sample	Abundances (Scaled): F2: Sample	Abundances (Scaled): F3: Sample	Abundances (Normalized): F1: Sample	Abundances (Normalized): F2: Sample	Abundances (Normalized): F3: Sample	Abundance: F1: Sample	Abundance: F2: Sample	Abundance: F3: Sample	Abundances Count: F1: Sample	Abundances Count: F2: Sample	Abundances Count: F3: Sample	Quan Info	Found in Sample: [S1] F1: Sample	Found in Sample: [S2] F2: Sample	Found in Sample: [S3] F3: Sample	Confidence (by Search Engine): Mascot	Confidence (by Search Engine): MS Amanda 2.0	Confidence (by Search Engine): Sequest HT	Charge (by Search Engine): Mascot	Charge (by Search Engine): MS Amanda 2.0	Charge (by Search Engine): Sequest HT	m/z [Da] (by Search Engine): Mascot	m/z [Da] (by Search Engine): MS Amanda 2.0	m/z [Da] (by Search Engine): Sequest HT	DeltaM [ppm] (by Search Engine): Mascot	DeltaM [ppm] (by Search Engine): MS Amanda 2.0	DeltaM [ppm] (by Search Engine): Sequest HT	Deltam/z [Da] (by Search Engine): Mascot	Deltam/z [Da] (by Search Engine): MS Amanda 2.0	Deltam/z [Da] (by Search Engine): Sequest HT	RT [min] (by Search Engine): Mascot	RT [min] (by Search Engine): MS Amanda 2.0	RT [min] (by Search Engine): Sequest HT	Percolator q-Value (by Search Engine): Mascot	Percolator q-Value (by Search Engine): MS Amanda 2.0	Percolator q-Value (by Search Engine): Sequest HT	Percolator PEP (by Search Engine): Mascot	Percolator PEP (by Search Engine): MS Amanda 2.0	Percolator PEP (by Search Engine): Sequest HT	XCorr (by Search Engine): Sequest HT	Amanda Score (by Search Engine): MS Amanda 2.0	Ions Score (by Search Engine): Mascot	Top Apex RT [min]	Sequence in Protein	Positions in Protein	Peptide Group Modifications in Protein	Quan Usage
	[K].SGDEVYYSGSPIR.[Q]		2.68883e-06	0	1	9	A0A177DEH6	A0A177DEH6 [89-101]	0	1429.66	0	124.6	71.5	103.9	2.4232e+06	1.3907e+06	2.02148e+06	2384627	1.37471e+06	2.02148e+06	1	1	1		High	High	High	High	High	High	2	2	2	715.334	715.334	715.334	1.07	0.89	0.89	0.00076	0.00063	0.00063	95.7953	96.5731	96.5731	0	0	0	1.861e-08	3.292e-09	1.989e-07	3.38	300.43	52	96.95	K.SGDEVYYSGSPIR.Q	[89-101]		Used
	[R].QGSNAEYQLVDSR.[A]		6.1144e-09	0	1	3	A0A177DEH6	A0A177DEH6 [102-114]	0	1466.69	0													Not Reliable	Not Found	High	Not Found	High	High	High	2	2	2	733.848	733.848	733.848	1.71	1.71	1.71	0.00125	0.00125	0.00125	75.6313	75.6313	75.6313	0	0	0	2.6e-14	2.94e-13	1.17e-09	3.5	305.73	94		R.QGSNAEYQLVDSR.A	[102-114]		Not Used
A0A177DKD1	Uncharacterized protein OS=Alternaria alternata OX=5599 GN=CC77DRAFT_1021045 PE=4 SV=1	11	12	3	3	0	288	31.5	7.42	53	757.79	10.09	High	3	3	3	110.3	113.9	75.8	4.9525e+06	5.11691e+06	3.40427e+06	4.87366e+06	5.05809e+06	3.40427e+06	3	3	2	Peak Found	High	High	0	14.42				CC77DRAFT_1021045	CC77DRAFT_1021045
	Annotated Sequence	Modifications	Qvality PEP	Qvality q-value	# Proteins	# PSMs	Master Protein Accessions	Positions in Master Proteins	# Missed Cleavages	Theo. MH+ [Da]	# Razor Quan Results	Abundances (Scaled): F1: Sample	Abundances (Scaled): F2: Sample	Abundances (Scaled): F3: Sample	Abundances (Normalized): F1: Sample	Abundances (Normalized): F2: Sample	Abundances (Normalized): F3: Sample	Abundance: F1: Sample	Abundance: F2: Sample	Abundance: F3: Sample	Abundances Count: F1: Sample	Abundances Count: F2: Sample	Abundances Count: F3: Sample	Quan Info	Found in Sample: [S1] F1: Sample	Found in Sample: [S2] F2: Sample	Found in Sample: [S3] F3: Sample	Confidence (by Search Engine): Mascot	Confidence (by Search Engine): MS Amanda 2.0	Confidence (by Search Engine): Sequest HT	Charge (by Search Engine): Mascot	Charge (by Search Engine): MS Amanda 2.0	Charge (by Search Engine): Sequest HT	m/z [Da] (by Search Engine): Mascot	m/z [Da] (by Search Engine): MS Amanda 2.0	m/z [Da] (by Search Engine): Sequest HT	DeltaM [ppm] (by Search Engine): Mascot	DeltaM [ppm] (by Search Engine): MS Amanda 2.0	DeltaM [ppm] (by Search Engine): Sequest HT	Deltam/z [Da] (by Search Engine): Mascot	Deltam/z [Da] (by Search Engine): MS Amanda 2.0	Deltam/z [Da] (by Search Engine): Sequest HT	RT [min] (by Search Engine): Mascot	RT [min] (by Search Engine): MS Amanda 2.0	RT [min] (by Search Engine): Sequest HT	Percolator q-Value (by Search Engine): Mascot	Percolator q-Value (by Search Engine): MS Amanda 2.0	Percolator q-Value (by Search Engine): Sequest HT	Percolator PEP (by Search Engine): Mascot	Percolator PEP (by Search Engine): MS Amanda 2.0	Percolator PEP (by Search Engine): Sequest HT	XCorr (by Search Engine): Sequest HT	Amanda Score (by Search Engine): MS Amanda 2.0	Ions Score (by Search Engine): Mascot	Top Apex RT [min]	Sequence in Protein	Positions in Protein	Peptide Group Modifications in Protein	Quan Usage
	[R].WIILPSK.[L]		0.00444272	7.48746e-05	1	6	A0A177DKD1	A0A177DKD1 [42-48]	0	856.529	0	110.5	107.5	82	2.20648e+06	2.14615e+06	1.63835e+06	2.17136e+06	2121481	1.63835e+06	1	1	1		Peak Found	High	High	High	High	High	2	2	2	428.768	428.768	428.768	0.52	0.52	0.52	0.00022	0.00022	0.00022	125.456	125.456	125.456	3.008e-05	0.0001227	8.044e-05	0.001004	0.002438	0.001247	2.19	168.51	30	126.43	R.WIILPSK.L	[42-48]		Used
	[K].LSTEHLLAR.[N]		0.000720438	0	1	3	A0A177DKD1	A0A177DKD1 [49-57]	0	1039.59	0	87.3	93.3	119.4	1.29153e+06	1.38005e+06	1.76591e+06	1.27097e+06	1.36418e+06	1.76591e+06	1	1	1		Peak Found	Peak Found	High	High	High	High	3	3	3	347.202	347.202	347.202	0.85	0.85	0.85	0.0003	0.0003	0.0003	72.0449	72.0449	72.0449	0	0	0	2.054e-05	4.549e-06	3.55e-05	2.7	232.77	25	73.69	K.LSTEHLLAR.N	[49-57]		Used
	[K].LAQHHWSVTAGVPSR.[L]		0.000176762	0	1	3	A0A177DKD1	A0A177DKD1 [80-94]	0	1645.86	0	143.3	156.7		1.45448e+06	1.59071e+06		1.43133e+06	1.57243e+06		1	1			Peak Found	High	Not Found	High	High	High	3	3	3	549.29	549.29	549.29	0.45	0.45	0.45	0.00024	0.00024	0.00024	91.0619	91.0619	91.0619	0	0	0	1.751e-06	6.484e-06	1.935e-05	3.02	218.31	8	91.8	K.LAQHHWSVTAGVPSR.L	[80-94]		Used
A0A177D7V1	Sortilin OS=Alternaria alternata OX=5599 GN=CC77DRAFT_1099524 PE=4 SV=1	1	12	2	2	0	1480	166.6	5.8	85	723.32	7.44	High	2	2	2	118.5	84.8	96.8	3.21468e+06	2.30025e+06	2.62685e+06	3.16351e+06	2.27381e+06	2.62685e+06	2	2	2	High	High	High	0	7.285	transport	Golgi;membrane	protein binding	CC77DRAFT_1099524	CC77DRAFT_1099524
	Annotated Sequence	Modifications	Qvality PEP	Qvality q-value	# Proteins	# PSMs	Master Protein Accessions	Positions in Master Proteins	# Missed Cleavages	Theo. MH+ [Da]	# Razor Quan Results	Abundances (Scaled): F1: Sample	Abundances (Scaled): F2: Sample	Abundances (Scaled): F3: Sample	Abundances (Normalized): F1: Sample	Abundances (Normalized): F2: Sample	Abundances (Normalized): F3: Sample	Abundance: F1: Sample	Abundance: F2: Sample	Abundance: F3: Sample	Abundances Count: F1: Sample	Abundances Count: F2: Sample	Abundances Count: F3: Sample	Quan Info	Found in Sample: [S1] F1: Sample	Found in Sample: [S2] F2: Sample	Found in Sample: [S3] F3: Sample	Confidence (by Search Engine): Mascot	Confidence (by Search Engine): MS Amanda 2.0	Confidence (by Search Engine): Sequest HT	Charge (by Search Engine): Mascot	Charge (by Search Engine): MS Amanda 2.0	Charge (by Search Engine): Sequest HT	m/z [Da] (by Search Engine): Mascot	m/z [Da] (by Search Engine): MS Amanda 2.0	m/z [Da] (by Search Engine): Sequest HT	DeltaM [ppm] (by Search Engine): Mascot	DeltaM [ppm] (by Search Engine): MS Amanda 2.0	DeltaM [ppm] (by Search Engine): Sequest HT	Deltam/z [Da] (by Search Engine): Mascot	Deltam/z [Da] (by Search Engine): MS Amanda 2.0	Deltam/z [Da] (by Search Engine): Sequest HT	RT [min] (by Search Engine): Mascot	RT [min] (by Search Engine): MS Amanda 2.0	RT [min] (by Search Engine): Sequest HT	Percolator q-Value (by Search Engine): Mascot	Percolator q-Value (by Search Engine): MS Amanda 2.0	Percolator q-Value (by Search Engine): Sequest HT	Percolator PEP (by Search Engine): Mascot	Percolator PEP (by Search Engine): MS Amanda 2.0	Percolator PEP (by Search Engine): Sequest HT	XCorr (by Search Engine): Sequest HT	Amanda Score (by Search Engine): MS Amanda 2.0	Ions Score (by Search Engine): Mascot	Top Apex RT [min]	Sequence in Protein	Positions in Protein	Peptide Group Modifications in Protein	Quan Usage
	[K].VALVLGEK.[K]		0.00114893	0	1	6	A0A177D7V1	A0A177D7V1 [90-97]	0	828.519	0	124.3	90.5	85.2	2.09429e+06	1.52564e+06	1.43665e+06	2.06095e+06	1.5081e+06	1.43665e+06	1	1	1		High	High	Peak Found	High	High	High	2	2	2	414.763	414.764	414.763	0.76	1.69	0.76	0.00031	0.0007	0.00031	87.0018	86.2514	87.0018	0	0	0	6.876e-05	0.0001296	0.0002172	2.4	194.07	46	86.92	K.VALVLGEK.K	[90-97]		Used
	[K].ILIDDRR.[M]		0.0161831	0.000698362	1	6	A0A177D7V1	A0A177D7V1 [164-170]	1	900.526	0	108.9	75.3	115.7	1.1204e+06	774616	1.19021e+06	1.10256e+06	765711	1.19021e+06	1	1	1		Peak Found	High	High	High	High	High	3	3	3	300.847	300.847	300.847	-0.46	-0.46	-0.46	-0.00014	-0.00014	-0.00014	46.2693	46.2693	46.2693	0.0001389	5.218e-05	6.475e-05	0.003523	0.001113	0.001149	2.4	172.47	24	47.11	K.ILIDDRR.M	[164-170]		Used
A0A177D7L5	Uncharacterized protein OS=Alternaria alternata OX=5599 GN=CC77DRAFT_1024647 PE=4 SV=1	2	12	2	2	0	625	66.1	4.87	49	495.55	0	High	2	2	2	93.3	88.5	118.2	1.89006e+06	1.79157e+06	2.39264e+06	1.85997e+06	1.77097e+06	2.39264e+06	2	2	2	High	High	High	0.003	3.071			catalytic activity	CC77DRAFT_1024647	CC77DRAFT_1024647
	Annotated Sequence	Modifications	Qvality PEP	Qvality q-value	# Proteins	# PSMs	Master Protein Accessions	Positions in Master Proteins	# Missed Cleavages	Theo. MH+ [Da]	# Razor Quan Results	Abundances (Scaled): F1: Sample	Abundances (Scaled): F2: Sample	Abundances (Scaled): F3: Sample	Abundances (Normalized): F1: Sample	Abundances (Normalized): F2: Sample	Abundances (Normalized): F3: Sample	Abundance: F1: Sample	Abundance: F2: Sample	Abundance: F3: Sample	Abundances Count: F1: Sample	Abundances Count: F2: Sample	Abundances Count: F3: Sample	Quan Info	Found in Sample: [S1] F1: Sample	Found in Sample: [S2] F2: Sample	Found in Sample: [S3] F3: Sample	Confidence (by Search Engine): Mascot	Confidence (by Search Engine): MS Amanda 2.0	Confidence (by Search Engine): Sequest HT	Charge (by Search Engine): Mascot	Charge (by Search Engine): MS Amanda 2.0	Charge (by Search Engine): Sequest HT	m/z [Da] (by Search Engine): Mascot	m/z [Da] (by Search Engine): MS Amanda 2.0	m/z [Da] (by Search Engine): Sequest HT	DeltaM [ppm] (by Search Engine): Mascot	DeltaM [ppm] (by Search Engine): MS Amanda 2.0	DeltaM [ppm] (by Search Engine): Sequest HT	Deltam/z [Da] (by Search Engine): Mascot	Deltam/z [Da] (by Search Engine): MS Amanda 2.0	Deltam/z [Da] (by Search Engine): Sequest HT	RT [min] (by Search Engine): Mascot	RT [min] (by Search Engine): MS Amanda 2.0	RT [min] (by Search Engine): Sequest HT	Percolator q-Value (by Search Engine): Mascot	Percolator q-Value (by Search Engine): MS Amanda 2.0	Percolator q-Value (by Search Engine): Sequest HT	Percolator PEP (by Search Engine): Mascot	Percolator PEP (by Search Engine): MS Amanda 2.0	Percolator PEP (by Search Engine): Sequest HT	XCorr (by Search Engine): Sequest HT	Amanda Score (by Search Engine): MS Amanda 2.0	Ions Score (by Search Engine): Mascot	Top Apex RT [min]	Sequence in Protein	Positions in Protein	Peptide Group Modifications in Protein	Quan Usage
	[K].IVPFLK.[A]		0.102362	0.00606017	1	9	A0A177D7L5	A0A177D7L5 [344-349]	0	716.471	0	88.2	89.9	122	1.2734e+06	1.29742e+06	1.76086e+06	1.25313e+06	1.28251e+06	1.76086e+06	1	1	1		High	High	High	High	High	High	2	2	2	358.738	358.738	358.739	-1.3	-1.3	-0.27	-0.00046	-0.00046	-0.0001	115.079	115.079	114.376	0.001889	0.002849	0.001531	0.03847	0.0588	0.0358	1.46	156.12	31	114.89	K.IVPFLK.A	[344-349]		Used
	[K].IYDWTK.[K]		0.105768	0.00620439	1	3	A0A177D7L5	A0A177D7L5 [216-221]	0	825.414	0	106.2	85.1	108.8	616658	494147	631778	606842	488466	631778	1	1	1		High	Peak Found	Peak Found	High	High	High	2	2	2	413.211	413.211	413.211	0.12	0.12	0.12	5e-05	5e-05	5e-05	73.8026	73.8026	73.8026	0.001791	0.001735	0.0007239	0.03707	0.04611	0.02373	1.32	97.4	8	73.95	K.IYDWTK.K	[216-221]		Used
A0A177E3A6	Translin OS=Alternaria alternata OX=5599 GN=CC77DRAFT_1003971 PE=4 SV=1	5	12	2	2	0	289	32.5	5.3	103	699.17	5.68	High	2	2	2	108.3	95	96.7	9.64017e+06	8.4601e+06	8615610	9.48671e+06	8.36284e+06	8615610	2	2	2	High	High	High	0	5.273			DNA binding	CC77DRAFT_1003971	CC77DRAFT_1003971
	Annotated Sequence	Modifications	Qvality PEP	Qvality q-value	# Proteins	# PSMs	Master Protein Accessions	Positions in Master Proteins	# Missed Cleavages	Theo. MH+ [Da]	# Razor Quan Results	Abundances (Scaled): F1: Sample	Abundances (Scaled): F2: Sample	Abundances (Scaled): F3: Sample	Abundances (Normalized): F1: Sample	Abundances (Normalized): F2: Sample	Abundances (Normalized): F3: Sample	Abundance: F1: Sample	Abundance: F2: Sample	Abundance: F3: Sample	Abundances Count: F1: Sample	Abundances Count: F2: Sample	Abundances Count: F3: Sample	Quan Info	Found in Sample: [S1] F1: Sample	Found in Sample: [S2] F2: Sample	Found in Sample: [S3] F3: Sample	Confidence (by Search Engine): Mascot	Confidence (by Search Engine): MS Amanda 2.0	Confidence (by Search Engine): Sequest HT	Charge (by Search Engine): Mascot	Charge (by Search Engine): MS Amanda 2.0	Charge (by Search Engine): Sequest HT	m/z [Da] (by Search Engine): Mascot	m/z [Da] (by Search Engine): MS Amanda 2.0	m/z [Da] (by Search Engine): Sequest HT	DeltaM [ppm] (by Search Engine): Mascot	DeltaM [ppm] (by Search Engine): MS Amanda 2.0	DeltaM [ppm] (by Search Engine): Sequest HT	Deltam/z [Da] (by Search Engine): Mascot	Deltam/z [Da] (by Search Engine): MS Amanda 2.0	Deltam/z [Da] (by Search Engine): Sequest HT	RT [min] (by Search Engine): Mascot	RT [min] (by Search Engine): MS Amanda 2.0	RT [min] (by Search Engine): Sequest HT	Percolator q-Value (by Search Engine): Mascot	Percolator q-Value (by Search Engine): MS Amanda 2.0	Percolator q-Value (by Search Engine): Sequest HT	Percolator PEP (by Search Engine): Mascot	Percolator PEP (by Search Engine): MS Amanda 2.0	Percolator PEP (by Search Engine): Sequest HT	XCorr (by Search Engine): Sequest HT	Amanda Score (by Search Engine): MS Amanda 2.0	Ions Score (by Search Engine): Mascot	Top Apex RT [min]	Sequence in Protein	Positions in Protein	Peptide Group Modifications in Protein	Quan Usage
	[R].TVLDDLR.[A]		0.00673544	0.000147722	1	9	A0A177E3A6	A0A177E3A6 [216-222]	0	831.457	0	97.4	94.2	108.4	4.70206e+06	4.5492e+06	5.23037e+06	4627212	4.4969e+06	5.23037e+06	1	1	1		High	High	High	High	High	High	2	2	2	416.233	416.233	416.233	1.16	1.16	1.16	0.00048	0.00048	0.00048	97.2632	97.2632	97.2632	2.516e-05	0.0001227	0.0001832	0.0009398	0.002496	0.003923	1.62	198.01	54	98.11	R.TVLDDLR.A	[216-222]		Used
	[K].GLYGLTVR.[G]		0.0224974	0.00102788	1	3	A0A177E3A6	A0A177E3A6 [261-268]	0	878.509	0	121.1	95.9	83	4.93811e+06	3.91089e+06	3.38524e+06	4.8595e+06	3865934	3.38524e+06	1	1	1		High	Peak Found	Peak Found	High	High	High	2	2	2	439.759	439.759	439.759	0.75	0.75	0.75	0.00033	0.00033	0.00033	107.139	107.139	107.139	0.0002254	0.0004754	0.0004732	0.00568	0.01195	0.01379	2.11	149.62	23	106.84	K.GLYGLTVR.G	[261-268]		Used
A0A177D8W8	Uncharacterized protein OS=Alternaria alternata OX=5599 GN=CC77DRAFT_1024652 PE=4 SV=1	9	12	3	3	0	343	37.4	5.1	101	711.37	7.96	High	3	3	3	64.5	119.1	116.4	2.69111e+06	4.96574e+06	4.85339e+06	2.64828e+06	4908649	4.85339e+06	1	2	2	High	High	High	0	21.024	transport			CC77DRAFT_1024652	CC77DRAFT_1024652
	Annotated Sequence	Modifications	Qvality PEP	Qvality q-value	# Proteins	# PSMs	Master Protein Accessions	Positions in Master Proteins	# Missed Cleavages	Theo. MH+ [Da]	# Razor Quan Results	Abundances (Scaled): F1: Sample	Abundances (Scaled): F2: Sample	Abundances (Scaled): F3: Sample	Abundances (Normalized): F1: Sample	Abundances (Normalized): F2: Sample	Abundances (Normalized): F3: Sample	Abundance: F1: Sample	Abundance: F2: Sample	Abundance: F3: Sample	Abundances Count: F1: Sample	Abundances Count: F2: Sample	Abundances Count: F3: Sample	Quan Info	Found in Sample: [S1] F1: Sample	Found in Sample: [S2] F2: Sample	Found in Sample: [S3] F3: Sample	Confidence (by Search Engine): Mascot	Confidence (by Search Engine): MS Amanda 2.0	Confidence (by Search Engine): Sequest HT	Charge (by Search Engine): Mascot	Charge (by Search Engine): MS Amanda 2.0	Charge (by Search Engine): Sequest HT	m/z [Da] (by Search Engine): Mascot	m/z [Da] (by Search Engine): MS Amanda 2.0	m/z [Da] (by Search Engine): Sequest HT	DeltaM [ppm] (by Search Engine): Mascot	DeltaM [ppm] (by Search Engine): MS Amanda 2.0	DeltaM [ppm] (by Search Engine): Sequest HT	Deltam/z [Da] (by Search Engine): Mascot	Deltam/z [Da] (by Search Engine): MS Amanda 2.0	Deltam/z [Da] (by Search Engine): Sequest HT	RT [min] (by Search Engine): Mascot	RT [min] (by Search Engine): MS Amanda 2.0	RT [min] (by Search Engine): Sequest HT	Percolator q-Value (by Search Engine): Mascot	Percolator q-Value (by Search Engine): MS Amanda 2.0	Percolator q-Value (by Search Engine): Sequest HT	Percolator PEP (by Search Engine): Mascot	Percolator PEP (by Search Engine): MS Amanda 2.0	Percolator PEP (by Search Engine): Sequest HT	XCorr (by Search Engine): Sequest HT	Amanda Score (by Search Engine): MS Amanda 2.0	Ions Score (by Search Engine): Mascot	Top Apex RT [min]	Sequence in Protein	Positions in Protein	Peptide Group Modifications in Protein	Quan Usage
	[K].FIPGGISIK.[T]		0.0060231	0.000147722	1	6	A0A177D8W8	A0A177D8W8 [124-132]	0	931.561	0	90.3	108.8	100.9	2.69111e+06	3.24491e+06	3.00929e+06	2.64828e+06	3.2076e+06	3.00929e+06	1	1	1		Peak Found	High	High	High	High	High	2	2	2	466.284	466.284	466.284	0.14	0.14	-0.49	7e-05	7e-05	-0.00023	117.472	117.472	116.877	2.516e-05	0.0001088	0.0001463	0.0009083	0.002174	0.003325	1.67	151.98	24	117.98	K.FIPGGISIK.T	[124-132]		Used
	[R].LSAILTQLTDDILR.[S]		1.75015e-10	0	1	3	A0A177D8W8	A0A177D8W8 [77-90]	0	1571.9	0													No Quan Values	High	Not Found	Not Found	High	High	High	2	2	2	786.454	786.454	786.454	0.28	0.28	0.28	0.00022	0.00022	0.00022	166.869	166.869	166.869	0	0	0	1.84e-16	1.571e-15	1.8e-11	4.47	337.86	89		R.LSAILTQLTDDILR.S	[77-90]		Not Used
	[K].FVESLVK.[L]		0.0269794	0.00114966	1	3	A0A177D8W8	A0A177D8W8 [281-287]	0	821.477	0		144.8	155.2		1.72083e+06	1.84409e+06		1.70104e+06	1.84409e+06		1	1		Not Found	High	Peak Found	High	High	High	2	2	2	411.242	411.242	411.242	0.52	0.52	0.52	0.00021	0.00021	0.00021	85.856	85.856	85.856	0.0002695	0.0003353	0.0004669	0.007394	0.006546	0.01272	0.96	79.8	2	86.52	K.FVESLVK.L	[281-287]		Used
A0A177DJ32	DNA helicase OS=Alternaria alternata OX=5599 GN=CC77DRAFT_965425 PE=3 SV=1	3	12	2	2	0	866	95.6	5.94	81	815.7	12.38	High	2	2	2	91.2	84.4	124.4	2.30329e+06	2.13107e+06	3.14358e+06	2.26663e+06	2.10657e+06	3.14358e+06	2	2	2	High	High	High	0	18.397	metabolic process	nucleus	catalytic activity;DNA binding;nucleotide binding	CC77DRAFT_965425	CC77DRAFT_965425
	Annotated Sequence	Modifications	Qvality PEP	Qvality q-value	# Proteins	# PSMs	Master Protein Accessions	Positions in Master Proteins	# Missed Cleavages	Theo. MH+ [Da]	# Razor Quan Results	Abundances (Scaled): F1: Sample	Abundances (Scaled): F2: Sample	Abundances (Scaled): F3: Sample	Abundances (Normalized): F1: Sample	Abundances (Normalized): F2: Sample	Abundances (Normalized): F3: Sample	Abundance: F1: Sample	Abundance: F2: Sample	Abundance: F3: Sample	Abundances Count: F1: Sample	Abundances Count: F2: Sample	Abundances Count: F3: Sample	Quan Info	Found in Sample: [S1] F1: Sample	Found in Sample: [S2] F2: Sample	Found in Sample: [S3] F3: Sample	Confidence (by Search Engine): Mascot	Confidence (by Search Engine): MS Amanda 2.0	Confidence (by Search Engine): Sequest HT	Charge (by Search Engine): Mascot	Charge (by Search Engine): MS Amanda 2.0	Charge (by Search Engine): Sequest HT	m/z [Da] (by Search Engine): Mascot	m/z [Da] (by Search Engine): MS Amanda 2.0	m/z [Da] (by Search Engine): Sequest HT	DeltaM [ppm] (by Search Engine): Mascot	DeltaM [ppm] (by Search Engine): MS Amanda 2.0	DeltaM [ppm] (by Search Engine): Sequest HT	Deltam/z [Da] (by Search Engine): Mascot	Deltam/z [Da] (by Search Engine): MS Amanda 2.0	Deltam/z [Da] (by Search Engine): Sequest HT	RT [min] (by Search Engine): Mascot	RT [min] (by Search Engine): MS Amanda 2.0	RT [min] (by Search Engine): Sequest HT	Percolator q-Value (by Search Engine): Mascot	Percolator q-Value (by Search Engine): MS Amanda 2.0	Percolator q-Value (by Search Engine): Sequest HT	Percolator PEP (by Search Engine): Mascot	Percolator PEP (by Search Engine): MS Amanda 2.0	Percolator PEP (by Search Engine): Sequest HT	XCorr (by Search Engine): Sequest HT	Amanda Score (by Search Engine): MS Amanda 2.0	Ions Score (by Search Engine): Mascot	Top Apex RT [min]	Sequence in Protein	Positions in Protein	Peptide Group Modifications in Protein	Quan Usage
	[K].AGIHTSLNAR.[C]		0.000102332	0	1	9	A0A177DJ32	A0A177DJ32 [441-450]	0	1039.56	0	102	80.8	117.2	1.64905e+06	1.30564e+06	1.89471e+06	1.62279e+06	1290632	1.89471e+06	2	1	2		High	High	High	High	High	High	3	3	3	347.192	347.192	347.193	-1.62	-1.44	-0.4	-0.00056	-0.0005	-0.00014	37.2195	36.2715	37.0347	0	0	0	6.707e-07	2.023e-05	7.477e-05	2.63	168.6	45	37.09	K.AGIHTSLNAR.C	[441-450]		Used
	[R].GSSGVGLTAAVTSDKETGER.[R]		6.32459e-07	0	1	3	A0A177DJ32	A0A177DJ32 [377-396]	1	1921.95	0	71.9	90.8	137.3	654247	825426	1.24887e+06	643832	815937	1.24887e+06	1	1	1		Peak Found	Peak Found	High	High	High	High	3	3	3	641.319	641.319	641.319	-2.06	-2.06	-2.06	-0.00132	-0.00132	-0.00132	76.5559	76.5559	76.5559	0	0	0	8.884e-11	5.974e-13	5.228e-09	4.42	316.72	14	77.69	R.GSSGVGLTAAVTSDKETGER.R	[377-396]		Used
A0A177DWL1	Arf GTPase activating protein OS=Alternaria alternata OX=5599 GN=CC77DRAFT_1028964 PE=4 SV=1	4	12	2	2	0	474	50.3	8.76	89	941.53	9.15	High	2	2	2	68.5	108.2	123.3	2.05217e+06	3.2427e+06	3.69387e+06	2.0195e+06	3.20542e+06	3.69387e+06	2	2	1	High	High	Peak Found	0	31.216	regulation of biological process		enzyme regulator activity;metal ion binding	CC77DRAFT_1028964	CC77DRAFT_1028964
	Annotated Sequence	Modifications	Qvality PEP	Qvality q-value	# Proteins	# PSMs	Master Protein Accessions	Positions in Master Proteins	# Missed Cleavages	Theo. MH+ [Da]	# Razor Quan Results	Abundances (Scaled): F1: Sample	Abundances (Scaled): F2: Sample	Abundances (Scaled): F3: Sample	Abundances (Normalized): F1: Sample	Abundances (Normalized): F2: Sample	Abundances (Normalized): F3: Sample	Abundance: F1: Sample	Abundance: F2: Sample	Abundance: F3: Sample	Abundances Count: F1: Sample	Abundances Count: F2: Sample	Abundances Count: F3: Sample	Quan Info	Found in Sample: [S1] F1: Sample	Found in Sample: [S2] F2: Sample	Found in Sample: [S3] F3: Sample	Confidence (by Search Engine): Mascot	Confidence (by Search Engine): MS Amanda 2.0	Confidence (by Search Engine): Sequest HT	Charge (by Search Engine): Mascot	Charge (by Search Engine): MS Amanda 2.0	Charge (by Search Engine): Sequest HT	m/z [Da] (by Search Engine): Mascot	m/z [Da] (by Search Engine): MS Amanda 2.0	m/z [Da] (by Search Engine): Sequest HT	DeltaM [ppm] (by Search Engine): Mascot	DeltaM [ppm] (by Search Engine): MS Amanda 2.0	DeltaM [ppm] (by Search Engine): Sequest HT	Deltam/z [Da] (by Search Engine): Mascot	Deltam/z [Da] (by Search Engine): MS Amanda 2.0	Deltam/z [Da] (by Search Engine): Sequest HT	RT [min] (by Search Engine): Mascot	RT [min] (by Search Engine): MS Amanda 2.0	RT [min] (by Search Engine): Sequest HT	Percolator q-Value (by Search Engine): Mascot	Percolator q-Value (by Search Engine): MS Amanda 2.0	Percolator q-Value (by Search Engine): Sequest HT	Percolator PEP (by Search Engine): Mascot	Percolator PEP (by Search Engine): MS Amanda 2.0	Percolator PEP (by Search Engine): Sequest HT	XCorr (by Search Engine): Sequest HT	Amanda Score (by Search Engine): MS Amanda 2.0	Ions Score (by Search Engine): Mascot	Top Apex RT [min]	Sequence in Protein	Positions in Protein	Peptide Group Modifications in Protein	Quan Usage
	[K].YKEELTR.[R]		0.0135986	0.000527502	1	6	A0A177DWL1	A0A177DWL1 [117-123]	1	938.494	0	120.2	179.8		210896	315292		207539	311668		1	1			High	High	Not Found	High	High	High	2	2	2	469.75	469.75	469.751	-0.52	-0.52	-0.29	-0.00024	-0.00024	-0.00013	29.0039	29.0039	28.6616	0.0001012	0.0002376	0.000109	0.002739	0.004399	0.002459	1.8	148.59	22	28.84	K.YKEELTR.R	[117-123]		Used
	[K].YFQSHGGSAALASK.[D]		3.44793e-09	0	1	6	A0A177DWL1	A0A177DWL1 [90-103]	0	1423.7	0	65.3	103.8	130.9	1.84127e+06	2.92741e+06	3.69387e+06	1.81196e+06	2.89375e+06	3.69387e+06	2	2	2		Peak Found	High	Peak Found	High	High	High	2	2	3	712.354	712.354	475.238	2.69	2.69	2.19	0.00192	0.00192	0.00104	46.7085	46.7085	46.701	0	0	0	9.508e-15	2.86e-16	6.151e-09	3.49	396.23	62	46.95	K.YFQSHGGSAALASK.D	[90-103]		Used
A0A177D5I4	NAD(P)-binding protein OS=Alternaria alternata OX=5599 GN=CC77DRAFT_974569 PE=4 SV=1	4	12	2	2	0	612	68.4	9.03	155	1230.75	12.78	High	2	2	2	101.7	105.3	93	4.69395e+06	4.85736e+06	4.29095e+06	4.61922e+06	4.80152e+06	4.29095e+06	2	2	2	High	High	High	0	17.865				CC77DRAFT_974569	CC77DRAFT_974569
	Annotated Sequence	Modifications	Qvality PEP	Qvality q-value	# Proteins	# PSMs	Master Protein Accessions	Positions in Master Proteins	# Missed Cleavages	Theo. MH+ [Da]	# Razor Quan Results	Abundances (Scaled): F1: Sample	Abundances (Scaled): F2: Sample	Abundances (Scaled): F3: Sample	Abundances (Normalized): F1: Sample	Abundances (Normalized): F2: Sample	Abundances (Normalized): F3: Sample	Abundance: F1: Sample	Abundance: F2: Sample	Abundance: F3: Sample	Abundances Count: F1: Sample	Abundances Count: F2: Sample	Abundances Count: F3: Sample	Quan Info	Found in Sample: [S1] F1: Sample	Found in Sample: [S2] F2: Sample	Found in Sample: [S3] F3: Sample	Confidence (by Search Engine): Mascot	Confidence (by Search Engine): MS Amanda 2.0	Confidence (by Search Engine): Sequest HT	Charge (by Search Engine): Mascot	Charge (by Search Engine): MS Amanda 2.0	Charge (by Search Engine): Sequest HT	m/z [Da] (by Search Engine): Mascot	m/z [Da] (by Search Engine): MS Amanda 2.0	m/z [Da] (by Search Engine): Sequest HT	DeltaM [ppm] (by Search Engine): Mascot	DeltaM [ppm] (by Search Engine): MS Amanda 2.0	DeltaM [ppm] (by Search Engine): Sequest HT	Deltam/z [Da] (by Search Engine): Mascot	Deltam/z [Da] (by Search Engine): MS Amanda 2.0	Deltam/z [Da] (by Search Engine): Sequest HT	RT [min] (by Search Engine): Mascot	RT [min] (by Search Engine): MS Amanda 2.0	RT [min] (by Search Engine): Sequest HT	Percolator q-Value (by Search Engine): Mascot	Percolator q-Value (by Search Engine): MS Amanda 2.0	Percolator q-Value (by Search Engine): Sequest HT	Percolator PEP (by Search Engine): Mascot	Percolator PEP (by Search Engine): MS Amanda 2.0	Percolator PEP (by Search Engine): Sequest HT	XCorr (by Search Engine): Sequest HT	Amanda Score (by Search Engine): MS Amanda 2.0	Ions Score (by Search Engine): Mascot	Top Apex RT [min]	Sequence in Protein	Positions in Protein	Peptide Group Modifications in Protein	Quan Usage
	[K].ELSSIPGPSSEANPR.[F]		6.63584e-09	0	1	9	A0A177D5I4	A0A177D5I4 [407-421]	0	1540.76	0	102.4	101.6	96	1.94249e+06	1.92637e+06	1.82059e+06	1.91157e+06	1.90423e+06	1.82059e+06	1	1	1		High	High	High	High	High	High	2	2	2	770.882	770.882	770.885	-1.67	-1.67	1.21	-0.00129	-0.00129	0.00093	87.26	87.26	88.396	0	0	0	3.005e-14	4.224e-15	7.114e-10	3.46	381.67	67	88.54	K.ELSSIPGPSSEANPR.F	[407-421]		Used
	[K].SLAVILAPK.[I]		0.00352648	7.48746e-05	1	3	A0A177D5I4	A0A177D5I4 [536-544]	0	911.592	0	101.2	107.9	90.9	2.75145e+06	2.93098e+06	2.47036e+06	2707654	2.89729e+06	2.47036e+06	1	1	1		Peak Found	High	Peak Found	High	High	High	2	2	2	456.3	456.3	456.3	1.01	1.01	1.01	0.00046	0.00046	0.00046	120.009	120.009	120.009	1.021e-05	3.796e-05	8.681e-05	0.0003233	0.000796	0.001475	2.23	183.57	29	120.44	K.SLAVILAPK.I	[536-544]		Used
A0A177DCC1	UDP-glucose 4-epimerase OS=Alternaria alternata OX=5599 GN=CC77DRAFT_1023008 PE=4 SV=1	7	12	2	2	0	305	34.2	5.87	103	1137.83	13.82	High	2	2	2	96.4	103.6	100	3.94828e+06	4.24333e+06	4.09592e+06	3.88543e+06	4.19454e+06	4.09592e+06	2	2	2	High	High	High	0	15.546	metabolic process		catalytic activity	CC77DRAFT_1023008	CC77DRAFT_1023008
	Annotated Sequence	Modifications	Qvality PEP	Qvality q-value	# Proteins	# PSMs	Master Protein Accessions	Positions in Master Proteins	# Missed Cleavages	Theo. MH+ [Da]	# Razor Quan Results	Abundances (Scaled): F1: Sample	Abundances (Scaled): F2: Sample	Abundances (Scaled): F3: Sample	Abundances (Normalized): F1: Sample	Abundances (Normalized): F2: Sample	Abundances (Normalized): F3: Sample	Abundance: F1: Sample	Abundance: F2: Sample	Abundance: F3: Sample	Abundances Count: F1: Sample	Abundances Count: F2: Sample	Abundances Count: F3: Sample	Quan Info	Found in Sample: [S1] F1: Sample	Found in Sample: [S2] F2: Sample	Found in Sample: [S3] F3: Sample	Confidence (by Search Engine): Mascot	Confidence (by Search Engine): MS Amanda 2.0	Confidence (by Search Engine): Sequest HT	Charge (by Search Engine): Mascot	Charge (by Search Engine): MS Amanda 2.0	Charge (by Search Engine): Sequest HT	m/z [Da] (by Search Engine): Mascot	m/z [Da] (by Search Engine): MS Amanda 2.0	m/z [Da] (by Search Engine): Sequest HT	DeltaM [ppm] (by Search Engine): Mascot	DeltaM [ppm] (by Search Engine): MS Amanda 2.0	DeltaM [ppm] (by Search Engine): Sequest HT	Deltam/z [Da] (by Search Engine): Mascot	Deltam/z [Da] (by Search Engine): MS Amanda 2.0	Deltam/z [Da] (by Search Engine): Sequest HT	RT [min] (by Search Engine): Mascot	RT [min] (by Search Engine): MS Amanda 2.0	RT [min] (by Search Engine): Sequest HT	Percolator q-Value (by Search Engine): Mascot	Percolator q-Value (by Search Engine): MS Amanda 2.0	Percolator q-Value (by Search Engine): Sequest HT	Percolator PEP (by Search Engine): Mascot	Percolator PEP (by Search Engine): MS Amanda 2.0	Percolator PEP (by Search Engine): Sequest HT	XCorr (by Search Engine): Sequest HT	Amanda Score (by Search Engine): MS Amanda 2.0	Ions Score (by Search Engine): Mascot	Top Apex RT [min]	Sequence in Protein	Positions in Protein	Peptide Group Modifications in Protein	Quan Usage
	[K].RIVFTGGSGK.[A]		4.8215e-07	0	1	9	A0A177DCC1	A0A177DCC1 [7-16]	1	1021.58	0	92.7	105.7	101.5	1.57041e+06	1.7899e+06	1.71935e+06	1.54541e+06	1.76932e+06	1.71935e+06	1	1	1		High	High	High	High	High	High	2	2	2	511.293	511.293	511.293	-0.92	-0.92	-1.04	-0.00047	-0.00047	-0.00053	44.9368	44.9368	45.3922	0	0	0	2.085e-09	7.87e-09	1.009e-08	3.57	339.76	48	45.04	K.RIVFTGGSGK.A	[7-16]		Used
	[R].IGNVIEPHEYER.[D]		0.000487547	0	1	3	A0A177DCC1	A0A177DCC1 [189-200]	0	1455.72	0	99	102.1	98.9	2.37787e+06	2.45343e+06	2376579	2.34002e+06	2425224	2376579	1	1	1		High	Peak Found	Peak Found	High	High	High	3	3	3	485.912	485.912	485.912	-0.39	-0.39	-0.39	-0.00019	-0.00019	-0.00019	78.243	78.243	78.243	0	4.52e-05	4.961e-05	1.035e-05	0.0009554	0.0007359	3.06	160.03	16	78.11	R.IGNVIEPHEYER.D	[189-200]		Used
A0A177DWI3	Uncharacterized protein OS=Alternaria alternata OX=5599 GN=CC77DRAFT_1005812 PE=4 SV=1	8	12	4	4	0	506	54.5	6.21	97	709.94	6.4	High	4	4	4	98.8	102.7	98.5	5.62694e+06	5.84808e+06	5.61316e+06	5.53737e+06	5.78085e+06	5.61316e+06	3	3	3	High	High	High	0	19.132		membrane		CC77DRAFT_1005812	CC77DRAFT_1005812
	Annotated Sequence	Modifications	Qvality PEP	Qvality q-value	# Proteins	# PSMs	Master Protein Accessions	Positions in Master Proteins	# Missed Cleavages	Theo. MH+ [Da]	# Razor Quan Results	Abundances (Scaled): F1: Sample	Abundances (Scaled): F2: Sample	Abundances (Scaled): F3: Sample	Abundances (Normalized): F1: Sample	Abundances (Normalized): F2: Sample	Abundances (Normalized): F3: Sample	Abundance: F1: Sample	Abundance: F2: Sample	Abundance: F3: Sample	Abundances Count: F1: Sample	Abundances Count: F2: Sample	Abundances Count: F3: Sample	Quan Info	Found in Sample: [S1] F1: Sample	Found in Sample: [S2] F2: Sample	Found in Sample: [S3] F3: Sample	Confidence (by Search Engine): Mascot	Confidence (by Search Engine): MS Amanda 2.0	Confidence (by Search Engine): Sequest HT	Charge (by Search Engine): Mascot	Charge (by Search Engine): MS Amanda 2.0	Charge (by Search Engine): Sequest HT	m/z [Da] (by Search Engine): Mascot	m/z [Da] (by Search Engine): MS Amanda 2.0	m/z [Da] (by Search Engine): Sequest HT	DeltaM [ppm] (by Search Engine): Mascot	DeltaM [ppm] (by Search Engine): MS Amanda 2.0	DeltaM [ppm] (by Search Engine): Sequest HT	Deltam/z [Da] (by Search Engine): Mascot	Deltam/z [Da] (by Search Engine): MS Amanda 2.0	Deltam/z [Da] (by Search Engine): Sequest HT	RT [min] (by Search Engine): Mascot	RT [min] (by Search Engine): MS Amanda 2.0	RT [min] (by Search Engine): Sequest HT	Percolator q-Value (by Search Engine): Mascot	Percolator q-Value (by Search Engine): MS Amanda 2.0	Percolator q-Value (by Search Engine): Sequest HT	Percolator PEP (by Search Engine): Mascot	Percolator PEP (by Search Engine): MS Amanda 2.0	Percolator PEP (by Search Engine): Sequest HT	XCorr (by Search Engine): Sequest HT	Amanda Score (by Search Engine): MS Amanda 2.0	Ions Score (by Search Engine): Mascot	Top Apex RT [min]	Sequence in Protein	Positions in Protein	Peptide Group Modifications in Protein	Quan Usage
	[R].VFSFSK.[E]		0.136633	0.00799232	1	3	A0A177DWI3	A0A177DWI3 [244-249]	0	714.382	0	96.2	114.5	89.3	1.80747e+06	2.15279e+06	1.67881e+06	1778701	2.12805e+06	1.67881e+06	1	1	1		Peak Found	High	Peak Found	High	High	High	2	2	2	357.694	357.694	357.694	-0.76	-0.76	-0.76	-0.00027	-0.00027	-0.00027	69.0688	69.0688	69.0688	0.002375	0.003589	0.002948	0.04427	0.07191	0.05418	1.56	117.76	28	69.67	R.VFSFSK.E	[244-249]		Used
	[R].SQFADDLLAAAESAK.[A]		6.85146e-08	0	1	3	A0A177DWI3	A0A177DWI3 [200-214]	0	1536.75	0													No Quan Values	Not Found	High	Not Found	High	High	High	2	2	2	768.883	768.883	768.883	2.9	2.9	2.9	0.00223	0.00223	0.00223	149.165	149.165	149.165	0	0	0	1.813e-12	1.061e-12	5.336e-09	3.92	331.45	61		R.SQFADDLLAAAESAK.A	[200-214]		Not Used
	[K].FTQVLK.[D]		0.118555	0.0068169	1	3	A0A177DWI3	A0A177DWI3 [258-263]	0	735.44	0	76.2	96.9	126.9	600051	763834	999998	590499	755053	999998	1	1	1		Peak Found	Peak Found	High	High	High	High	2	2	2	368.225	368.225	368.225	3.8	3.8	3.8	0.0014	0.0014	0.0014	51.3324	51.3324	51.3324	0.002018	0.008786	0.003406	0.04005	0.2392	0.06509	1.47	95.75	16	52.26	K.FTQVLK.D	[258-263]		Used
	[K].ITPASPPQEPLIIR.[D]		0.00104129	0	1	3	A0A177DWI3	A0A177DWI3 [453-466]	0	1531.88	0	106.3	96.8	96.9	3.21942e+06	2.93145e+06	2.93435e+06	3.16817e+06	2.89775e+06	2.93435e+06	1	1	1		High	Peak Found	Peak Found	High	High	High	2	2	2	766.445	766.445	766.445	-1.18	-1.18	-1.18	-0.00091	-0.00091	-0.00091	126.951	126.951	126.951	0	2.293e-05	0.000109	3.924e-05	0.0006252	0.002307	2.48	164.99	38	126.94	K.ITPASPPQEPLIIR.D	[453-466]		Used
A0A177DGE3	Mitochondrial carrier OS=Alternaria alternata OX=5599 GN=CC77DRAFT_1022109 PE=3 SV=1	5	12	2	2	0	328	34.1	9.39	103	892.98	10.22	High	2	2	2	109.2	83.7	107.1	5.50413e+06	4.22031e+06	5.39902e+06	5.41652e+06	4.17179e+06	5.39902e+06	2	2	2	High	High	High	0	11.339	transport	membrane		CC77DRAFT_1022109	CC77DRAFT_1022109
	Annotated Sequence	Modifications	Qvality PEP	Qvality q-value	# Proteins	# PSMs	Master Protein Accessions	Positions in Master Proteins	# Missed Cleavages	Theo. MH+ [Da]	# Razor Quan Results	Abundances (Scaled): F1: Sample	Abundances (Scaled): F2: Sample	Abundances (Scaled): F3: Sample	Abundances (Normalized): F1: Sample	Abundances (Normalized): F2: Sample	Abundances (Normalized): F3: Sample	Abundance: F1: Sample	Abundance: F2: Sample	Abundance: F3: Sample	Abundances Count: F1: Sample	Abundances Count: F2: Sample	Abundances Count: F3: Sample	Quan Info	Found in Sample: [S1] F1: Sample	Found in Sample: [S2] F2: Sample	Found in Sample: [S3] F3: Sample	Confidence (by Search Engine): Mascot	Confidence (by Search Engine): MS Amanda 2.0	Confidence (by Search Engine): Sequest HT	Charge (by Search Engine): Mascot	Charge (by Search Engine): MS Amanda 2.0	Charge (by Search Engine): Sequest HT	m/z [Da] (by Search Engine): Mascot	m/z [Da] (by Search Engine): MS Amanda 2.0	m/z [Da] (by Search Engine): Sequest HT	DeltaM [ppm] (by Search Engine): Mascot	DeltaM [ppm] (by Search Engine): MS Amanda 2.0	DeltaM [ppm] (by Search Engine): Sequest HT	Deltam/z [Da] (by Search Engine): Mascot	Deltam/z [Da] (by Search Engine): MS Amanda 2.0	Deltam/z [Da] (by Search Engine): Sequest HT	RT [min] (by Search Engine): Mascot	RT [min] (by Search Engine): MS Amanda 2.0	RT [min] (by Search Engine): Sequest HT	Percolator q-Value (by Search Engine): Mascot	Percolator q-Value (by Search Engine): MS Amanda 2.0	Percolator q-Value (by Search Engine): Sequest HT	Percolator PEP (by Search Engine): Mascot	Percolator PEP (by Search Engine): MS Amanda 2.0	Percolator PEP (by Search Engine): Sequest HT	XCorr (by Search Engine): Sequest HT	Amanda Score (by Search Engine): MS Amanda 2.0	Ions Score (by Search Engine): Mascot	Top Apex RT [min]	Sequence in Protein	Positions in Protein	Peptide Group Modifications in Protein	Quan Usage
	[K].VNEAVYSVVDK.[S]		1.37324e-06	0	1	9	A0A177DGE3	A0A177DGE3 [213-223]	0	1222.63	0	115.3	81.7	103	3.84215e+06	2.72114e+06	3.43054e+06	3.78099e+06	2689861	3.43054e+06	1	1	1		High	High	High	High	High	High	2	2	2	611.819	611.819	611.819	-1.25	-0.42	-0.47	-0.00077	-0.00026	-0.00029	89.3614	88.7928	90.1869	0	0	0	4.38e-10	1.76e-09	1.547e-07	3.62	263.73	49	90.17	K.VNEAVYSVVDK.S	[213-223]		Used
	[K].FAVFEK.[V]		0.0397839	0.0017926	1	3	A0A177DGE3	A0A177DGE3 [207-212]	0	740.398	0	97.2	87.7	115.1	1.66198e+06	1.49916e+06	1.96848e+06	1.63552e+06	1.48193e+06	1.96848e+06	1	1	1		Peak Found	High	Peak Found	High	High	High	2	2	2	370.703	370.703	370.703	0.34	0.34	0.34	0.00013	0.00013	0.00013	83.883	83.883	83.883	0.0004244	0.0008081	0.001032	0.01317	0.02735	0.02854	1.53	139.21	22	84.59	K.FAVFEK.V	[207-212]		Used
A0A177DYG9	Nucleolar protein 5A OS=Alternaria alternata OX=5599 GN=CC77DRAFT_1047308 PE=4 SV=1	5	12	3	3	0	515	56	9.19	82	611.64	7.59	High	3	2	3	105.8	96.6	97.6	9.17286e+06	8.3703e+06	8.46202e+06	9.02684e+06	8.27408e+06	8.46202e+06	3	3	3	High	High	High	0	14.751				CC77DRAFT_1047308	CC77DRAFT_1047308
	Annotated Sequence	Modifications	Qvality PEP	Qvality q-value	# Proteins	# PSMs	Master Protein Accessions	Positions in Master Proteins	# Missed Cleavages	Theo. MH+ [Da]	# Razor Quan Results	Abundances (Scaled): F1: Sample	Abundances (Scaled): F2: Sample	Abundances (Scaled): F3: Sample	Abundances (Normalized): F1: Sample	Abundances (Normalized): F2: Sample	Abundances (Normalized): F3: Sample	Abundance: F1: Sample	Abundance: F2: Sample	Abundance: F3: Sample	Abundances Count: F1: Sample	Abundances Count: F2: Sample	Abundances Count: F3: Sample	Quan Info	Found in Sample: [S1] F1: Sample	Found in Sample: [S2] F2: Sample	Found in Sample: [S3] F3: Sample	Confidence (by Search Engine): Mascot	Confidence (by Search Engine): MS Amanda 2.0	Confidence (by Search Engine): Sequest HT	Charge (by Search Engine): Mascot	Charge (by Search Engine): MS Amanda 2.0	Charge (by Search Engine): Sequest HT	m/z [Da] (by Search Engine): Mascot	m/z [Da] (by Search Engine): MS Amanda 2.0	m/z [Da] (by Search Engine): Sequest HT	DeltaM [ppm] (by Search Engine): Mascot	DeltaM [ppm] (by Search Engine): MS Amanda 2.0	DeltaM [ppm] (by Search Engine): Sequest HT	Deltam/z [Da] (by Search Engine): Mascot	Deltam/z [Da] (by Search Engine): MS Amanda 2.0	Deltam/z [Da] (by Search Engine): Sequest HT	RT [min] (by Search Engine): Mascot	RT [min] (by Search Engine): MS Amanda 2.0	RT [min] (by Search Engine): Sequest HT	Percolator q-Value (by Search Engine): Mascot	Percolator q-Value (by Search Engine): MS Amanda 2.0	Percolator q-Value (by Search Engine): Sequest HT	Percolator PEP (by Search Engine): Mascot	Percolator PEP (by Search Engine): MS Amanda 2.0	Percolator PEP (by Search Engine): Sequest HT	XCorr (by Search Engine): Sequest HT	Amanda Score (by Search Engine): MS Amanda 2.0	Ions Score (by Search Engine): Mascot	Top Apex RT [min]	Sequence in Protein	Positions in Protein	Peptide Group Modifications in Protein	Quan Usage
	[R].IEFYASGAPPAK.[N]		4.36675e-07	0	1	6	A0A177DYG9	A0A177DYG9 [413-424]	0	1250.64	0	119.2	83.2	97.6	2.24637e+06	1.56887e+06	1.83929e+06	2.21061e+06	1.55083e+06	1.83929e+06	1	1	1		High	Peak Found	High	High	High	High	2	2	2	625.824	625.823	625.823	-0.44	-2.99	-2.99	-0.00028	-0.00187	-0.00187	96.3269	97.5536	97.5536	0	0	0	2.185e-10	3.111e-10	5.872e-08	2.98	236.19	42	97.7	R.IEFYASGAPPAK.N	[413-424]		Used
	[K].VVLQIGDK.[S]		0.0129119	0.000496173	1	3	A0A177DYG9	A0A177DYG9 [220-227]	0	871.525	0	104.8	98.9	96.3	6.44429e+06	6.07882e+06	5923638	6341707	6008932	5923638	1	1	1		Peak Found	High	Peak Found	High	High	High	2	2	2	436.266	436.266	436.266	-0.84	-0.84	-0.84	-0.00037	-0.00037	-0.00037	78.6252	78.6252	78.6252	9.702e-05	5.218e-05	8.681e-05	0.002532	0.001024	0.001444	1.83	148.7	16	79.4	K.VVLQIGDK.S	[220-227]		Used
	[K].FGEALK.[R]		0.106396	0.00620439	1	3	A0A177DYG9	A0A177DYG9 [401-406]	0	664.366	1	76	113.9	110.2	482196	722623	699091	474520	714316	699091	1	1	1		High	High	Peak Found	High	Medium	High	2	2	2	332.686	332.687	332.686	-2.08	-0.37	-2.08	-0.00069	-0.00012	-0.00069	44.9079	45.2062	44.9079	0.001799	0.01491	0.00227	0.03724	0.3085	0.04273	1.58	113.84	27	45.11	K.FGEALK.R	[401-406]		Used
A0A177DM96	Alcohol dehydrogenase OS=Alternaria alternata OX=5599 GN=CC77DRAFT_72145 PE=4 SV=1	5	12	2	2	0	367	39.5	5.76	103	660.84	8.37	High	2	2	2	88.6	102.1	109.3	1.29446e+07	1.49169e+07	1.59648e+07	12738523	1.47454e+07	1.59648e+07	2	2	2	High	High	High	0	9.561	metabolic process		catalytic activity	CC77DRAFT_72145	CC77DRAFT_72145
	Annotated Sequence	Modifications	Qvality PEP	Qvality q-value	# Proteins	# PSMs	Master Protein Accessions	Positions in Master Proteins	# Missed Cleavages	Theo. MH+ [Da]	# Razor Quan Results	Abundances (Scaled): F1: Sample	Abundances (Scaled): F2: Sample	Abundances (Scaled): F3: Sample	Abundances (Normalized): F1: Sample	Abundances (Normalized): F2: Sample	Abundances (Normalized): F3: Sample	Abundance: F1: Sample	Abundance: F2: Sample	Abundance: F3: Sample	Abundances Count: F1: Sample	Abundances Count: F2: Sample	Abundances Count: F3: Sample	Quan Info	Found in Sample: [S1] F1: Sample	Found in Sample: [S2] F2: Sample	Found in Sample: [S3] F3: Sample	Confidence (by Search Engine): Mascot	Confidence (by Search Engine): MS Amanda 2.0	Confidence (by Search Engine): Sequest HT	Charge (by Search Engine): Mascot	Charge (by Search Engine): MS Amanda 2.0	Charge (by Search Engine): Sequest HT	m/z [Da] (by Search Engine): Mascot	m/z [Da] (by Search Engine): MS Amanda 2.0	m/z [Da] (by Search Engine): Sequest HT	DeltaM [ppm] (by Search Engine): Mascot	DeltaM [ppm] (by Search Engine): MS Amanda 2.0	DeltaM [ppm] (by Search Engine): Sequest HT	Deltam/z [Da] (by Search Engine): Mascot	Deltam/z [Da] (by Search Engine): MS Amanda 2.0	Deltam/z [Da] (by Search Engine): Sequest HT	RT [min] (by Search Engine): Mascot	RT [min] (by Search Engine): MS Amanda 2.0	RT [min] (by Search Engine): Sequest HT	Percolator q-Value (by Search Engine): Mascot	Percolator q-Value (by Search Engine): MS Amanda 2.0	Percolator q-Value (by Search Engine): Sequest HT	Percolator PEP (by Search Engine): Mascot	Percolator PEP (by Search Engine): MS Amanda 2.0	Percolator PEP (by Search Engine): Sequest HT	XCorr (by Search Engine): Sequest HT	Amanda Score (by Search Engine): MS Amanda 2.0	Ions Score (by Search Engine): Mascot	Top Apex RT [min]	Sequence in Protein	Positions in Protein	Peptide Group Modifications in Protein	Quan Usage
	[R].VISTFAPK.[H]		0.00162357	0	1	9	A0A177DM96	A0A177DM96 [105-112]	0	862.503	0	77.8	103.9	118.3	5.66432e+06	7.55846e+06	8605687	5.57415e+06	7.47157e+06	8605687	1	1	1		High	High	High	High	High	High	2	2	2	431.755	431.755	431.755	0.49	0.49	0.49	0.00021	0.00021	0.00021	67.2992	67.2992	67.2992	0	3.796e-05	4.164e-05	8.567e-05	0.0007368	0.0005895	2.54	172.65	47	68	R.VISTFAPK.H	[105-112]		Used
	[R].VFPTYGVVK.[I]		0.000250445	0	1	3	A0A177DM96	A0A177DM96 [140-148]	0	1009.57	0	99.3	100.4	100.4	7.28027e+06	7.35844e+06	7.35908e+06	7.16438e+06	7273848	7.35908e+06	1	1	1		High	Peak Found	Peak Found	High	High	High	2	2	2	505.29	505.29	505.29	0.74	0.74	0.74	0.00037	0.00037	0.00037	108.448	108.448	108.448	0	0	0	3.207e-06	2.274e-05	0.0001694	1.8	166.02	26	108.5	R.VFPTYGVVK.I	[140-148]		Used
A0A177DK10	Alcohol oxidase OS=Alternaria alternata OX=5599 GN=CC77DRAFT_1095157 PE=3 SV=1	4	12	2	2	0	623	66.7	4.91	126	971.9	12.58	High	2	2	2	184.7	55.5	59.8	6.85645e+06	2.05961e+06	2.22201e+06	6747299	2.03593e+06	2.22201e+06	2	1	1	High	High	High	0	16.937	metabolic process		catalytic activity;nucleotide binding	CC77DRAFT_1095157	CC77DRAFT_1095157
	Annotated Sequence	Modifications	Qvality PEP	Qvality q-value	# Proteins	# PSMs	Master Protein Accessions	Positions in Master Proteins	# Missed Cleavages	Theo. MH+ [Da]	# Razor Quan Results	Abundances (Scaled): F1: Sample	Abundances (Scaled): F2: Sample	Abundances (Scaled): F3: Sample	Abundances (Normalized): F1: Sample	Abundances (Normalized): F2: Sample	Abundances (Normalized): F3: Sample	Abundance: F1: Sample	Abundance: F2: Sample	Abundance: F3: Sample	Abundances Count: F1: Sample	Abundances Count: F2: Sample	Abundances Count: F3: Sample	Quan Info	Found in Sample: [S1] F1: Sample	Found in Sample: [S2] F2: Sample	Found in Sample: [S3] F3: Sample	Confidence (by Search Engine): Mascot	Confidence (by Search Engine): MS Amanda 2.0	Confidence (by Search Engine): Sequest HT	Charge (by Search Engine): Mascot	Charge (by Search Engine): MS Amanda 2.0	Charge (by Search Engine): Sequest HT	m/z [Da] (by Search Engine): Mascot	m/z [Da] (by Search Engine): MS Amanda 2.0	m/z [Da] (by Search Engine): Sequest HT	DeltaM [ppm] (by Search Engine): Mascot	DeltaM [ppm] (by Search Engine): MS Amanda 2.0	DeltaM [ppm] (by Search Engine): Sequest HT	Deltam/z [Da] (by Search Engine): Mascot	Deltam/z [Da] (by Search Engine): MS Amanda 2.0	Deltam/z [Da] (by Search Engine): Sequest HT	RT [min] (by Search Engine): Mascot	RT [min] (by Search Engine): MS Amanda 2.0	RT [min] (by Search Engine): Sequest HT	Percolator q-Value (by Search Engine): Mascot	Percolator q-Value (by Search Engine): MS Amanda 2.0	Percolator q-Value (by Search Engine): Sequest HT	Percolator PEP (by Search Engine): Mascot	Percolator PEP (by Search Engine): MS Amanda 2.0	Percolator PEP (by Search Engine): Sequest HT	XCorr (by Search Engine): Sequest HT	Amanda Score (by Search Engine): MS Amanda 2.0	Ions Score (by Search Engine): Mascot	Top Apex RT [min]	Sequence in Protein	Positions in Protein	Peptide Group Modifications in Protein	Quan Usage
	[R].GYGAQFDSLNK.[K]		1.46747e-05	0	1	9	A0A177DK10	A0A177DK10 [436-446]	0	1199.57	0	112.2	90.3	97.5	2.55863e+06	2.05961e+06	2.22201e+06	2.5179e+06	2.03593e+06	2.22201e+06	1	1	1		High	High	High	High	High	High	2	2	2	600.287	600.288	600.287	-2.35	-0.3	-2.35	-0.00141	-0.00018	-0.00141	88.8936	87.6252	88.8936	0	0	0	4.135e-08	3.797e-08	5.33e-06	2.89	246.5	50	88.94	R.GYGAQFDSLNK.K	[436-446]		Used
	[R].ANFHILTGNLVSR.[I]		1.73285e-06	0	1	3	A0A177DK10	A0A177DK10 [256-268]	0	1441.79	0	300			4.29782e+06			4.2294e+06			1				High	Not Found	Not Found	High	High	High	3	3	3	481.268	481.268	481.268	-0.31	-0.31	-0.31	-0.00015	-0.00015	-0.00015	126.461	126.461	126.461	0	0	0	5.232e-10	1.516e-07	2.874e-06	3.51	241.68	27	126.45	R.ANFHILTGNLVSR.I	[256-268]		Used
A0A177DGZ5	Glutathione S-transferase II OS=Alternaria alternata OX=5599 GN=CC77DRAFT_1032529 PE=3 SV=1	12	12	3	3	0	267	30.2	6.9	75	830.78	10.46	High	3	3	3	139.7	74.6	85.6	9.39507e+06	5.01722e+06	5.75854e+06	9.24551e+06	4.95954e+06	5.75854e+06	3	2	2	High	Peak Found	High	0	20.268			catalytic activity;protein binding	CC77DRAFT_1032529	CC77DRAFT_1032529
	Annotated Sequence	Modifications	Qvality PEP	Qvality q-value	# Proteins	# PSMs	Master Protein Accessions	Positions in Master Proteins	# Missed Cleavages	Theo. MH+ [Da]	# Razor Quan Results	Abundances (Scaled): F1: Sample	Abundances (Scaled): F2: Sample	Abundances (Scaled): F3: Sample	Abundances (Normalized): F1: Sample	Abundances (Normalized): F2: Sample	Abundances (Normalized): F3: Sample	Abundance: F1: Sample	Abundance: F2: Sample	Abundance: F3: Sample	Abundances Count: F1: Sample	Abundances Count: F2: Sample	Abundances Count: F3: Sample	Quan Info	Found in Sample: [S1] F1: Sample	Found in Sample: [S2] F2: Sample	Found in Sample: [S3] F3: Sample	Confidence (by Search Engine): Mascot	Confidence (by Search Engine): MS Amanda 2.0	Confidence (by Search Engine): Sequest HT	Charge (by Search Engine): Mascot	Charge (by Search Engine): MS Amanda 2.0	Charge (by Search Engine): Sequest HT	m/z [Da] (by Search Engine): Mascot	m/z [Da] (by Search Engine): MS Amanda 2.0	m/z [Da] (by Search Engine): Sequest HT	DeltaM [ppm] (by Search Engine): Mascot	DeltaM [ppm] (by Search Engine): MS Amanda 2.0	DeltaM [ppm] (by Search Engine): Sequest HT	Deltam/z [Da] (by Search Engine): Mascot	Deltam/z [Da] (by Search Engine): MS Amanda 2.0	Deltam/z [Da] (by Search Engine): Sequest HT	RT [min] (by Search Engine): Mascot	RT [min] (by Search Engine): MS Amanda 2.0	RT [min] (by Search Engine): Sequest HT	Percolator q-Value (by Search Engine): Mascot	Percolator q-Value (by Search Engine): MS Amanda 2.0	Percolator q-Value (by Search Engine): Sequest HT	Percolator PEP (by Search Engine): Mascot	Percolator PEP (by Search Engine): MS Amanda 2.0	Percolator PEP (by Search Engine): Sequest HT	XCorr (by Search Engine): Sequest HT	Amanda Score (by Search Engine): MS Amanda 2.0	Ions Score (by Search Engine): Mascot	Top Apex RT [min]	Sequence in Protein	Positions in Protein	Peptide Group Modifications in Protein	Quan Usage
	[K].DYTWQSINISK.[N]		4.93537e-06	0	1	6	A0A177DGZ5	A0A177DGZ5 [42-52]	0	1354.66	0	300			3.47976e+06			3424370			1				High	Not Found	High	High	High	High	2	2	2	677.839	677.839	677.836	5.28	5.28	0.31	0.00358	0.00358	0.00021	131.371	131.371	131.874	0	0	0	4.413e-07	3.286e-07	4.316e-06	2.58	218.07	22	131.93	K.DYTWQSINISK.N	[42-52]		Used
	[K].ASILLEELK.[D]		0.00035023	0	1	3	A0A177DGZ5	A0A177DGZ5 [28-36]	0	1015.6	0	116.1	87.8	96.1	3.96072e+06	2.99542e+06	3.27695e+06	3.89767e+06	2960987	3.27695e+06	1	1	1		Peak Found	Peak Found	High	High	High	High	2	2	2	508.303	508.303	508.303	-4.53	-4.53	-4.53	-0.0023	-0.0023	-0.0023	129.03	129.03	129.03	0	0	0	5.809e-06	1.32e-05	4.52e-05	2.65	194.95	31	130.02	K.ASILLEELK.D	[28-36]		Used
	[K].SGFGNDTYIQK.[M]		6.29114e-05	0	1	3	A0A177DGZ5	A0A177DGZ5 [225-235]	0	1229.58	0	90.8	93.9	115.3	1.95459e+06	2.02179e+06	2481590	1.92347e+06	1.99855e+06	2481590	1	1	1		High	Peak Found	Peak Found	High	High	High	2	2	2	615.294	615.294	615.294	1.49	1.49	1.49	0.00092	0.00092	0.00092	73.9724	73.9724	73.9724	0	0	0	2.838e-07	1.082e-06	7.758e-06	2.83	209.46	48	74.09	K.SGFGNDTYIQK.M	[225-235]		Used
A0A177DDG1	Beta-glucosidase OS=Alternaria alternata OX=5599 GN=CC77DRAFT_1097708 PE=3 SV=1	3	12	2	2	0	634	71	4.96	101	704.08	9.35	High	2	2	2	91.4	108.1	100.6	4.70463e+06	5.56446e+06	5.17856e+06	4.62974e+06	5.50049e+06	5.17856e+06	2	2	2	High	High	High	0	11.725	metabolic process		catalytic activity	CC77DRAFT_1097708	CC77DRAFT_1097708
	Annotated Sequence	Modifications	Qvality PEP	Qvality q-value	# Proteins	# PSMs	Master Protein Accessions	Positions in Master Proteins	# Missed Cleavages	Theo. MH+ [Da]	# Razor Quan Results	Abundances (Scaled): F1: Sample	Abundances (Scaled): F2: Sample	Abundances (Scaled): F3: Sample	Abundances (Normalized): F1: Sample	Abundances (Normalized): F2: Sample	Abundances (Normalized): F3: Sample	Abundance: F1: Sample	Abundance: F2: Sample	Abundance: F3: Sample	Abundances Count: F1: Sample	Abundances Count: F2: Sample	Abundances Count: F3: Sample	Quan Info	Found in Sample: [S1] F1: Sample	Found in Sample: [S2] F2: Sample	Found in Sample: [S3] F3: Sample	Confidence (by Search Engine): Mascot	Confidence (by Search Engine): MS Amanda 2.0	Confidence (by Search Engine): Sequest HT	Charge (by Search Engine): Mascot	Charge (by Search Engine): MS Amanda 2.0	Charge (by Search Engine): Sequest HT	m/z [Da] (by Search Engine): Mascot	m/z [Da] (by Search Engine): MS Amanda 2.0	m/z [Da] (by Search Engine): Sequest HT	DeltaM [ppm] (by Search Engine): Mascot	DeltaM [ppm] (by Search Engine): MS Amanda 2.0	DeltaM [ppm] (by Search Engine): Sequest HT	Deltam/z [Da] (by Search Engine): Mascot	Deltam/z [Da] (by Search Engine): MS Amanda 2.0	Deltam/z [Da] (by Search Engine): Sequest HT	RT [min] (by Search Engine): Mascot	RT [min] (by Search Engine): MS Amanda 2.0	RT [min] (by Search Engine): Sequest HT	Percolator q-Value (by Search Engine): Mascot	Percolator q-Value (by Search Engine): MS Amanda 2.0	Percolator q-Value (by Search Engine): Sequest HT	Percolator PEP (by Search Engine): Mascot	Percolator PEP (by Search Engine): MS Amanda 2.0	Percolator PEP (by Search Engine): Sequest HT	XCorr (by Search Engine): Sequest HT	Amanda Score (by Search Engine): MS Amanda 2.0	Ions Score (by Search Engine): Mascot	Top Apex RT [min]	Sequence in Protein	Positions in Protein	Peptide Group Modifications in Protein	Quan Usage
	[R].FSIPWTR.[I]		0.00759049	0.000218855	1	9	A0A177DDG1	A0A177DDG1 [237-243]	0	906.483	0	91.2	109.3	99.5	3.43626e+06	4.11884e+06	3.74795e+06	3.38156e+06	4.07149e+06	3.74795e+06	1	1	1		High	High	High	High	High	High	2	2	2	453.746	453.746	453.745	1.67	1.67	0.12	0.00076	0.00076	5e-05	132.314	132.314	131.365	7.813e-05	0.0003165	8.681e-05	0.002047	0.005949	0.001555	2.16	156.18	35	132.27	R.FSIPWTR.I	[237-243]		Used
	[K].EQVDQEFDSPR.[S]		3.34939e-06	0	1	3	A0A177DDG1	A0A177DDG1 [548-558]	0	1349.6	0	91.8	104.6	103.6	1.26837e+06	1.44562e+06	1.43061e+06	1.24818e+06	1.429e+06	1.43061e+06	1	1	1		Peak Found	High	Peak Found	High	High	High	2	2	2	675.301	675.301	675.301	-0.99	-0.99	-0.99	-0.00067	-0.00067	-0.00067	68.6616	68.6616	68.6616	0	0	0	1.656e-09	5.017e-08	1.501e-06	2.9	237.49	56	69.31	K.EQVDQEFDSPR.S	[548-558]		Used
A0A177E3B5	6-phosphogluconate dehydrogenase C-terminal domain-like protein OS=Alternaria alternata OX=5599 GN=CC77DRAFT_11778 PE=4 SV=1	9	12	2	2	0	285	30.5	5.41	159	1342.61	13.97	High	2	2	2	114.8	92.1	93.1	1.01952e+07	8.17576e+06	8.26974e+06	1.0033e+07	8.08177e+06	8.26974e+06	2	2	2	High	High	High	0	20.531	metabolic process		catalytic activity;nucleotide binding	CC77DRAFT_11778	CC77DRAFT_11778
	Annotated Sequence	Modifications	Qvality PEP	Qvality q-value	# Proteins	# PSMs	Master Protein Accessions	Positions in Master Proteins	# Missed Cleavages	Theo. MH+ [Da]	# Razor Quan Results	Abundances (Scaled): F1: Sample	Abundances (Scaled): F2: Sample	Abundances (Scaled): F3: Sample	Abundances (Normalized): F1: Sample	Abundances (Normalized): F2: Sample	Abundances (Normalized): F3: Sample	Abundance: F1: Sample	Abundance: F2: Sample	Abundance: F3: Sample	Abundances Count: F1: Sample	Abundances Count: F2: Sample	Abundances Count: F3: Sample	Quan Info	Found in Sample: [S1] F1: Sample	Found in Sample: [S2] F2: Sample	Found in Sample: [S3] F3: Sample	Confidence (by Search Engine): Mascot	Confidence (by Search Engine): MS Amanda 2.0	Confidence (by Search Engine): Sequest HT	Charge (by Search Engine): Mascot	Charge (by Search Engine): MS Amanda 2.0	Charge (by Search Engine): Sequest HT	m/z [Da] (by Search Engine): Mascot	m/z [Da] (by Search Engine): MS Amanda 2.0	m/z [Da] (by Search Engine): Sequest HT	DeltaM [ppm] (by Search Engine): Mascot	DeltaM [ppm] (by Search Engine): MS Amanda 2.0	DeltaM [ppm] (by Search Engine): Sequest HT	Deltam/z [Da] (by Search Engine): Mascot	Deltam/z [Da] (by Search Engine): MS Amanda 2.0	Deltam/z [Da] (by Search Engine): Sequest HT	RT [min] (by Search Engine): Mascot	RT [min] (by Search Engine): MS Amanda 2.0	RT [min] (by Search Engine): Sequest HT	Percolator q-Value (by Search Engine): Mascot	Percolator q-Value (by Search Engine): MS Amanda 2.0	Percolator q-Value (by Search Engine): Sequest HT	Percolator PEP (by Search Engine): Mascot	Percolator PEP (by Search Engine): MS Amanda 2.0	Percolator PEP (by Search Engine): Sequest HT	XCorr (by Search Engine): Sequest HT	Amanda Score (by Search Engine): MS Amanda 2.0	Ions Score (by Search Engine): Mascot	Top Apex RT [min]	Sequence in Protein	Positions in Protein	Peptide Group Modifications in Protein	Quan Usage
	[K].LLYYLDLNAISPSTVK.[T]		3.4864e-10	0	1	9	A0A177E3B5	A0A177E3B5 [94-109]	0	1810	0	126.7	84.1	89.2	1.86084e+06	1.23525e+06	1.31054e+06	1.83121e+06	1.22105e+06	1.31054e+06	1	1	1		High	High	High	High	High	High	2	2	2	905.505	905.507	905.503	1.27	3.43	-0.65	0.00115	0.00311	-0.00059	158.181	158.191	158.428	0	0	0	2.831e-16	4.586e-16	6.008e-12	3.98	378.53	59	158.46	K.LLYYLDLNAISPSTVK.T	[94-109]		Used
	[R].SFEQNAPGLR.[F]		0.000935627	0	1	3	A0A177E3B5	A0A177E3B5 [114-123]	0	1118.56	0	112.5	93.6	93.9	8.33441e+06	6.94051e+06	6959196	8201737	6.86072e+06	6959196	1	1	1		Peak Found	Peak Found	High	High	High	High	2	2	2	559.784	559.784	559.784	0.85	0.85	0.85	0.00048	0.00048	0.00048	70.6853	70.6853	70.6853	0	0	0	3.259e-05	1.6e-05	9.262e-05	2.66	223.18	35	71.91	R.SFEQNAPGLR.F	[114-123]		Used
A0A177DBE9	Uncharacterized protein OS=Alternaria alternata OX=5599 GN=CC77DRAFT_279668 PE=4 SV=1	11	12	2	2	0	194	20.8	4.77	162	935.87	10.99	High	2	2	2	118.5	97.1	84.4	6.68193e+06	5.47348e+06	4.75627e+06	6.57556e+06	5.41055e+06	4.75627e+06	2	2	2	High	High	High	0	15.624				CC77DRAFT_279668	CC77DRAFT_279668
	Annotated Sequence	Modifications	Qvality PEP	Qvality q-value	# Proteins	# PSMs	Master Protein Accessions	Positions in Master Proteins	# Missed Cleavages	Theo. MH+ [Da]	# Razor Quan Results	Abundances (Scaled): F1: Sample	Abundances (Scaled): F2: Sample	Abundances (Scaled): F3: Sample	Abundances (Normalized): F1: Sample	Abundances (Normalized): F2: Sample	Abundances (Normalized): F3: Sample	Abundance: F1: Sample	Abundance: F2: Sample	Abundance: F3: Sample	Abundances Count: F1: Sample	Abundances Count: F2: Sample	Abundances Count: F3: Sample	Quan Info	Found in Sample: [S1] F1: Sample	Found in Sample: [S2] F2: Sample	Found in Sample: [S3] F3: Sample	Confidence (by Search Engine): Mascot	Confidence (by Search Engine): MS Amanda 2.0	Confidence (by Search Engine): Sequest HT	Charge (by Search Engine): Mascot	Charge (by Search Engine): MS Amanda 2.0	Charge (by Search Engine): Sequest HT	m/z [Da] (by Search Engine): Mascot	m/z [Da] (by Search Engine): MS Amanda 2.0	m/z [Da] (by Search Engine): Sequest HT	DeltaM [ppm] (by Search Engine): Mascot	DeltaM [ppm] (by Search Engine): MS Amanda 2.0	DeltaM [ppm] (by Search Engine): Sequest HT	Deltam/z [Da] (by Search Engine): Mascot	Deltam/z [Da] (by Search Engine): MS Amanda 2.0	Deltam/z [Da] (by Search Engine): Sequest HT	RT [min] (by Search Engine): Mascot	RT [min] (by Search Engine): MS Amanda 2.0	RT [min] (by Search Engine): Sequest HT	Percolator q-Value (by Search Engine): Mascot	Percolator q-Value (by Search Engine): MS Amanda 2.0	Percolator q-Value (by Search Engine): Sequest HT	Percolator PEP (by Search Engine): Mascot	Percolator PEP (by Search Engine): MS Amanda 2.0	Percolator PEP (by Search Engine): Sequest HT	XCorr (by Search Engine): Sequest HT	Amanda Score (by Search Engine): MS Amanda 2.0	Ions Score (by Search Engine): Mascot	Top Apex RT [min]	Sequence in Protein	Positions in Protein	Peptide Group Modifications in Protein	Quan Usage
	[K].DGAVLAFR.[W]		0.000318629	0	1	9	A0A177DBE9	A0A177DBE9 [134-141]	0	848.462	0	116.9	101.9	81.3	4.02253e+06	3.50567e+06	2.79633e+06	3.9585e+06	3.46537e+06	2.79633e+06	1	1	1		High	High	High	High	High	High	2	2	2	424.735	424.735	424.735	-0.31	-0.31	-0.35	-0.00013	-0.00013	-0.00015	105.421	105.421	106.314	0	0	0	4.902e-06	0.0001329	0.0002251	2.63	236.41	67	106.56	K.DGAVLAFR.W	[134-141]		Used
	[K].TYLYDALQETGFK.[N]		4.46181e-07	0	1	3	A0A177DBE9	A0A177DBE9 [35-47]	0	1548.76	0	121.1	89.6	89.3	2.6594e+06	1.96781e+06	1.95994e+06	2.61706e+06	1.94518e+06	1.95994e+06	1	1	1		Peak Found	Peak Found	High	High	High	High	2	2	2	774.886	774.886	774.886	4.15	4.15	4.15	0.00321	0.00321	0.00321	145.722	145.722	145.722	0	0	0	4.849e-11	3.613e-10	1.009e-07	3.4	249.32	44	146.3	K.TYLYDALQETGFK.N	[35-47]		Used
A0A177E2X8	Bromodomain-containing protein OS=Alternaria alternata OX=5599 GN=CC77DRAFT_1057360 PE=4 SV=1	3	12	2	2	0	870	94.7	5.06	93	1291.36	12.68	High	2	2	2	87.8	98.9	113.3	3.03088e+06	3.41619e+06	3.91369e+06	2.98263e+06	3.37692e+06	3.91369e+06	2	2	2	High	High	High	0	22.315			protein binding	CC77DRAFT_1057360	CC77DRAFT_1057360
	Annotated Sequence	Modifications	Qvality PEP	Qvality q-value	# Proteins	# PSMs	Master Protein Accessions	Positions in Master Proteins	# Missed Cleavages	Theo. MH+ [Da]	# Razor Quan Results	Abundances (Scaled): F1: Sample	Abundances (Scaled): F2: Sample	Abundances (Scaled): F3: Sample	Abundances (Normalized): F1: Sample	Abundances (Normalized): F2: Sample	Abundances (Normalized): F3: Sample	Abundance: F1: Sample	Abundance: F2: Sample	Abundance: F3: Sample	Abundances Count: F1: Sample	Abundances Count: F2: Sample	Abundances Count: F3: Sample	Quan Info	Found in Sample: [S1] F1: Sample	Found in Sample: [S2] F2: Sample	Found in Sample: [S3] F3: Sample	Confidence (by Search Engine): Mascot	Confidence (by Search Engine): MS Amanda 2.0	Confidence (by Search Engine): Sequest HT	Charge (by Search Engine): Mascot	Charge (by Search Engine): MS Amanda 2.0	Charge (by Search Engine): Sequest HT	m/z [Da] (by Search Engine): Mascot	m/z [Da] (by Search Engine): MS Amanda 2.0	m/z [Da] (by Search Engine): Sequest HT	DeltaM [ppm] (by Search Engine): Mascot	DeltaM [ppm] (by Search Engine): MS Amanda 2.0	DeltaM [ppm] (by Search Engine): Sequest HT	Deltam/z [Da] (by Search Engine): Mascot	Deltam/z [Da] (by Search Engine): MS Amanda 2.0	Deltam/z [Da] (by Search Engine): Sequest HT	RT [min] (by Search Engine): Mascot	RT [min] (by Search Engine): MS Amanda 2.0	RT [min] (by Search Engine): Sequest HT	Percolator q-Value (by Search Engine): Mascot	Percolator q-Value (by Search Engine): MS Amanda 2.0	Percolator q-Value (by Search Engine): Sequest HT	Percolator PEP (by Search Engine): Mascot	Percolator PEP (by Search Engine): MS Amanda 2.0	Percolator PEP (by Search Engine): Sequest HT	XCorr (by Search Engine): Sequest HT	Amanda Score (by Search Engine): MS Amanda 2.0	Ions Score (by Search Engine): Mascot	Top Apex RT [min]	Sequence in Protein	Positions in Protein	Peptide Group Modifications in Protein	Quan Usage
	[K].VRPREDDDDDIPDAK.[R]		5.82761e-07	0	1	9	A0A177E2X8	A0A177E2X8 [226-240]	1	1755.81	0	63.1	109.2	127.7	953519	1.65027e+06	1.93107e+06	938340	1.6313e+06	1.93107e+06	1	1	1		High	High	High	High	High	High	3	3	3	585.943	585.943	585.943	-0.23	-0.04	-0.04	-0.00014	-2e-05	-2e-05	46.1905	46.2372	46.2372	0	0	0	7.697e-11	5.524e-12	9.222e-09	3.11	402.32	42	46.8	K.VRPREDDDDDIPDAK.R	[226-240]		Used
	[K].FNPEGDAVNQMGHK.[M]		1.68557e-07	0	1	3	A0A177E2X8	A0A177E2X8 [585-598]	0	1543.7	0	107	90.9	102.1	2.07736e+06	1.76592e+06	1.98262e+06	2.04429e+06	1.74562e+06	1.98262e+06	1	1	1		Peak Found	High	Peak Found	High	High	High	3	3	3	515.236	515.236	515.236	-0.96	-0.96	-0.96	-0.00049	-0.00049	-0.00049	71.313	71.313	71.313	0	0	0	8.766e-12	3.668e-09	9.481e-07	2.32	204.05	31	72	K.FNPEGDAVNQMGHK.M	[585-598]		Used
A0A177DZ95	Oxidoreductase-like protein OS=Alternaria alternata OX=5599 GN=CC77DRAFT_1028986 PE=4 SV=1	5	12	2	2	0	358	38.4	7.02	98	816.34	9.8	High	2	2	2	104.6	89.4	106	5.39071e+06	4.60692e+06	5.46018e+06	5.30489e+06	4.55396e+06	5.46018e+06	2	2	2	High	High	High	0	10.77	metabolic process		catalytic activity	CC77DRAFT_1028986	CC77DRAFT_1028986
	Annotated Sequence	Modifications	Qvality PEP	Qvality q-value	# Proteins	# PSMs	Master Protein Accessions	Positions in Master Proteins	# Missed Cleavages	Theo. MH+ [Da]	# Razor Quan Results	Abundances (Scaled): F1: Sample	Abundances (Scaled): F2: Sample	Abundances (Scaled): F3: Sample	Abundances (Normalized): F1: Sample	Abundances (Normalized): F2: Sample	Abundances (Normalized): F3: Sample	Abundance: F1: Sample	Abundance: F2: Sample	Abundance: F3: Sample	Abundances Count: F1: Sample	Abundances Count: F2: Sample	Abundances Count: F3: Sample	Quan Info	Found in Sample: [S1] F1: Sample	Found in Sample: [S2] F2: Sample	Found in Sample: [S3] F3: Sample	Confidence (by Search Engine): Mascot	Confidence (by Search Engine): MS Amanda 2.0	Confidence (by Search Engine): Sequest HT	Charge (by Search Engine): Mascot	Charge (by Search Engine): MS Amanda 2.0	Charge (by Search Engine): Sequest HT	m/z [Da] (by Search Engine): Mascot	m/z [Da] (by Search Engine): MS Amanda 2.0	m/z [Da] (by Search Engine): Sequest HT	DeltaM [ppm] (by Search Engine): Mascot	DeltaM [ppm] (by Search Engine): MS Amanda 2.0	DeltaM [ppm] (by Search Engine): Sequest HT	Deltam/z [Da] (by Search Engine): Mascot	Deltam/z [Da] (by Search Engine): MS Amanda 2.0	Deltam/z [Da] (by Search Engine): Sequest HT	RT [min] (by Search Engine): Mascot	RT [min] (by Search Engine): MS Amanda 2.0	RT [min] (by Search Engine): Sequest HT	Percolator q-Value (by Search Engine): Mascot	Percolator q-Value (by Search Engine): MS Amanda 2.0	Percolator q-Value (by Search Engine): Sequest HT	Percolator PEP (by Search Engine): Mascot	Percolator PEP (by Search Engine): MS Amanda 2.0	Percolator PEP (by Search Engine): Sequest HT	XCorr (by Search Engine): Sequest HT	Amanda Score (by Search Engine): MS Amanda 2.0	Ions Score (by Search Engine): Mascot	Top Apex RT [min]	Sequence in Protein	Positions in Protein	Peptide Group Modifications in Protein	Quan Usage
	[K].LTDLLK.[I]		0.0477858	0.00239329	1	9	A0A177DZ95	A0A177DZ95 [11-16]	0	702.44	0	94.4	96.7	109	2.42333e+06	2.48263e+06	2798077	2.38475e+06	2.45409e+06	2798077	1	1	1		High	High	High	High	High	High	2	2	2	351.723	351.723	351.723	-0.51	-0.51	-0.28	-0.00018	-0.00018	-0.0001	78.6444	78.6444	77.6999	0.001225	0.001593	0.0007176	0.02975	0.04417	0.02332	2.16	196.88	39	78.57	K.LTDLLK.I	[11-16]		Used
	[R].EIVDELVTDAVK.[W]		2.49898e-06	0	1	3	A0A177DZ95	A0A177DZ95 [332-343]	0	1330.71	0	114.8	82.2	103	2.96738e+06	2.12429e+06	2.6621e+06	2920142	2.09987e+06	2.6621e+06	1	1	1		High	Peak Found	Peak Found	High	High	High	2	2	2	665.859	665.859	665.859	0.26	0.26	0.26	0.00017	0.00017	0.00017	142.09	142.09	142.09	0	0	0	9.946e-10	1.281e-08	5.272e-07	3.19	237.47	31	142.15	R.EIVDELVTDAVK.W	[332-343]		Used
A0A177DLK4	Kinase OS=Alternaria alternata OX=5599 GN=CC77DRAFT_1040839 PE=3 SV=1	9	12	3	3	0	334	36.9	4.89	110	907.14	10.51	High	3	3	3	111.8	88.9	99.3	7.87632e+06	6.26449e+06	6.994e+06	7.75094e+06	6.19247e+06	6.994e+06	3	2	3	High	High	Peak Found	0	19.37	metabolic process		catalytic activity	CC77DRAFT_1040839	CC77DRAFT_1040839
	Annotated Sequence	Modifications	Qvality PEP	Qvality q-value	# Proteins	# PSMs	Master Protein Accessions	Positions in Master Proteins	# Missed Cleavages	Theo. MH+ [Da]	# Razor Quan Results	Abundances (Scaled): F1: Sample	Abundances (Scaled): F2: Sample	Abundances (Scaled): F3: Sample	Abundances (Normalized): F1: Sample	Abundances (Normalized): F2: Sample	Abundances (Normalized): F3: Sample	Abundance: F1: Sample	Abundance: F2: Sample	Abundance: F3: Sample	Abundances Count: F1: Sample	Abundances Count: F2: Sample	Abundances Count: F3: Sample	Quan Info	Found in Sample: [S1] F1: Sample	Found in Sample: [S2] F2: Sample	Found in Sample: [S3] F3: Sample	Confidence (by Search Engine): Mascot	Confidence (by Search Engine): MS Amanda 2.0	Confidence (by Search Engine): Sequest HT	Charge (by Search Engine): Mascot	Charge (by Search Engine): MS Amanda 2.0	Charge (by Search Engine): Sequest HT	m/z [Da] (by Search Engine): Mascot	m/z [Da] (by Search Engine): MS Amanda 2.0	m/z [Da] (by Search Engine): Sequest HT	DeltaM [ppm] (by Search Engine): Mascot	DeltaM [ppm] (by Search Engine): MS Amanda 2.0	DeltaM [ppm] (by Search Engine): Sequest HT	Deltam/z [Da] (by Search Engine): Mascot	Deltam/z [Da] (by Search Engine): MS Amanda 2.0	Deltam/z [Da] (by Search Engine): Sequest HT	RT [min] (by Search Engine): Mascot	RT [min] (by Search Engine): MS Amanda 2.0	RT [min] (by Search Engine): Sequest HT	Percolator q-Value (by Search Engine): Mascot	Percolator q-Value (by Search Engine): MS Amanda 2.0	Percolator q-Value (by Search Engine): Sequest HT	Percolator PEP (by Search Engine): Mascot	Percolator PEP (by Search Engine): MS Amanda 2.0	Percolator PEP (by Search Engine): Sequest HT	XCorr (by Search Engine): Sequest HT	Amanda Score (by Search Engine): MS Amanda 2.0	Ions Score (by Search Engine): Mascot	Top Apex RT [min]	Sequence in Protein	Positions in Protein	Peptide Group Modifications in Protein	Quan Usage
	[K].KPNVLDLK.[L]		0.00058387	0	1	6	A0A177DLK4	A0A177DLK4 [115-122]	0	926.567	0	108.8	131.6	59.6	2.46267e+06	2.97757e+06	1.34967e+06	2.42347e+06	2943340	1.34967e+06	2	2	1		High	High	Peak Found	High	High	High	2	2	2	463.789	463.789	463.789	3.49	3.49	3.49	0.00162	0.00162	0.00162	65.1679	65.1679	65.1679	0	0	0	2.602e-05	1.837e-05	4.446e-05	2.29	263.48	38	64.55	K.KPNVLDLK.L	[115-122]		Used
	[K].ETTSGSLGFR.[I]		2.8608e-05	0	1	3	A0A177DLK4	A0A177DLK4 [146-155]	0	1054.52	0	94.1	86.8	119.2	3.56166e+06	3.28692e+06	4512092	3.50497e+06	3.24913e+06	4512092	1	1	1		Peak Found	High	Peak Found	High	High	High	2	2	2	527.763	527.763	527.763	1.38	1.38	1.38	0.00073	0.00073	0.00073	63.1577	63.1577	63.1577	0	0	0	7.151e-08	1.103e-06	1.834e-05	2.7	199.97	46	63.61	K.ETTSGSLGFR.I	[146-155]		Used
	[R].EVLAYFLGEVK.[D]		2.20935e-05	0	1	3	A0A177DLK4	A0A177DLK4 [225-235]	0	1267.69	0	186.2		113.8	1.85198e+06		1132244	1.8225e+06		1132244	1		1		High	Not Found	Peak Found	High	High	High	2	2	2	634.352	634.352	634.352	3.01	3.01	3.01	0.00191	0.00191	0.00191	155.12	155.12	155.12	0	0	0	4.551e-08	2.527e-07	3.794e-06	2.88	200.77	35	154.97	R.EVLAYFLGEVK.D	[225-235]		Used
A0A177DVX2	Uncharacterized protein OS=Alternaria alternata OX=5599 GN=CC77DRAFT_1017480 PE=4 SV=1	9	12	2	2	0	214	24.6	4.75	64	729.91	9.22	High	2	2	2	127.8	76.5	95.6	1.61533e+07	9.67256e+06	12083131	1.58962e+07	9.56137e+06	12083131	2	2	2	High	High	High	0	8.833			catalytic activity	CC77DRAFT_1017480	CC77DRAFT_1017480
	Annotated Sequence	Modifications	Qvality PEP	Qvality q-value	# Proteins	# PSMs	Master Protein Accessions	Positions in Master Proteins	# Missed Cleavages	Theo. MH+ [Da]	# Razor Quan Results	Abundances (Scaled): F1: Sample	Abundances (Scaled): F2: Sample	Abundances (Scaled): F3: Sample	Abundances (Normalized): F1: Sample	Abundances (Normalized): F2: Sample	Abundances (Normalized): F3: Sample	Abundance: F1: Sample	Abundance: F2: Sample	Abundance: F3: Sample	Abundances Count: F1: Sample	Abundances Count: F2: Sample	Abundances Count: F3: Sample	Quan Info	Found in Sample: [S1] F1: Sample	Found in Sample: [S2] F2: Sample	Found in Sample: [S3] F3: Sample	Confidence (by Search Engine): Mascot	Confidence (by Search Engine): MS Amanda 2.0	Confidence (by Search Engine): Sequest HT	Charge (by Search Engine): Mascot	Charge (by Search Engine): MS Amanda 2.0	Charge (by Search Engine): Sequest HT	m/z [Da] (by Search Engine): Mascot	m/z [Da] (by Search Engine): MS Amanda 2.0	m/z [Da] (by Search Engine): Sequest HT	DeltaM [ppm] (by Search Engine): Mascot	DeltaM [ppm] (by Search Engine): MS Amanda 2.0	DeltaM [ppm] (by Search Engine): Sequest HT	Deltam/z [Da] (by Search Engine): Mascot	Deltam/z [Da] (by Search Engine): MS Amanda 2.0	Deltam/z [Da] (by Search Engine): Sequest HT	RT [min] (by Search Engine): Mascot	RT [min] (by Search Engine): MS Amanda 2.0	RT [min] (by Search Engine): Sequest HT	Percolator q-Value (by Search Engine): Mascot	Percolator q-Value (by Search Engine): MS Amanda 2.0	Percolator q-Value (by Search Engine): Sequest HT	Percolator PEP (by Search Engine): Mascot	Percolator PEP (by Search Engine): MS Amanda 2.0	Percolator PEP (by Search Engine): Sequest HT	XCorr (by Search Engine): Sequest HT	Amanda Score (by Search Engine): MS Amanda 2.0	Ions Score (by Search Engine): Mascot	Top Apex RT [min]	Sequence in Protein	Positions in Protein	Peptide Group Modifications in Protein	Quan Usage
	[K].NEGVPVAYTK.[E]		5.74724e-05	0	1	6	A0A177DVX2	A0A177DVX2 [95-104]	0	1077.56	0	85.9	93.4	120.7	1.95716e+06	2.12833e+06	2749994	1.92601e+06	2103860	2749994	1	1	1		High	Peak Found	High	High	High	High	2	2	2	539.282	539.282	539.282	-1.42	-1.42	-1.42	-0.00077	-0.00077	-0.00077	61.5287	61.5287	61.5287	0	0	0	1.891e-05	1.073e-05	6.192e-05	2.31	214.49	29	61.81	K.NEGVPVAYTK.E	[95-104]		Used
	[K].LGVPEDYVR.[D]		0.0531693	0.00267365	1	6	A0A177DVX2	A0A177DVX2 [164-172]	0	1047.55	0	137.1	72.8	90.1	1.41962e+07	7.54424e+06	9333137	1.39702e+07	7.45751e+06	9333137	2	1	2		High	High	Peak Found	High	High	High	2	2	2	524.277	524.277	524.277	0.68	0.68	0.68	0.00036	0.00036	0.00036	101.898	101.898	101.898	0.0006565	0.000323	0.0004669	0.01972	0.006045	0.01307	2.51	175.75	33	101.99	K.LGVPEDYVR.D	[164-172]		Used
A0A177DXJ1	Uncharacterized protein OS=Alternaria alternata OX=5599 GN=CC77DRAFT_955378 PE=4 SV=1	3	12	4	4	0	1008	109.3	7.42	57	584.49	8.71	High	4	4	4	91.2	102.7	106.1	3.70896e+06	4.179e+06	4.31693e+06	3.64992e+06	4.13096e+06	4.31693e+06	4	4	4	Peak Found	High	High	0	15.222			protein binding	CC77DRAFT_955378	CC77DRAFT_955378
	Annotated Sequence	Modifications	Qvality PEP	Qvality q-value	# Proteins	# PSMs	Master Protein Accessions	Positions in Master Proteins	# Missed Cleavages	Theo. MH+ [Da]	# Razor Quan Results	Abundances (Scaled): F1: Sample	Abundances (Scaled): F2: Sample	Abundances (Scaled): F3: Sample	Abundances (Normalized): F1: Sample	Abundances (Normalized): F2: Sample	Abundances (Normalized): F3: Sample	Abundance: F1: Sample	Abundance: F2: Sample	Abundance: F3: Sample	Abundances Count: F1: Sample	Abundances Count: F2: Sample	Abundances Count: F3: Sample	Quan Info	Found in Sample: [S1] F1: Sample	Found in Sample: [S2] F2: Sample	Found in Sample: [S3] F3: Sample	Confidence (by Search Engine): Mascot	Confidence (by Search Engine): MS Amanda 2.0	Confidence (by Search Engine): Sequest HT	Charge (by Search Engine): Mascot	Charge (by Search Engine): MS Amanda 2.0	Charge (by Search Engine): Sequest HT	m/z [Da] (by Search Engine): Mascot	m/z [Da] (by Search Engine): MS Amanda 2.0	m/z [Da] (by Search Engine): Sequest HT	DeltaM [ppm] (by Search Engine): Mascot	DeltaM [ppm] (by Search Engine): MS Amanda 2.0	DeltaM [ppm] (by Search Engine): Sequest HT	Deltam/z [Da] (by Search Engine): Mascot	Deltam/z [Da] (by Search Engine): MS Amanda 2.0	Deltam/z [Da] (by Search Engine): Sequest HT	RT [min] (by Search Engine): Mascot	RT [min] (by Search Engine): MS Amanda 2.0	RT [min] (by Search Engine): Sequest HT	Percolator q-Value (by Search Engine): Mascot	Percolator q-Value (by Search Engine): MS Amanda 2.0	Percolator q-Value (by Search Engine): Sequest HT	Percolator PEP (by Search Engine): Mascot	Percolator PEP (by Search Engine): MS Amanda 2.0	Percolator PEP (by Search Engine): Sequest HT	XCorr (by Search Engine): Sequest HT	Amanda Score (by Search Engine): MS Amanda 2.0	Ions Score (by Search Engine): Mascot	Top Apex RT [min]	Sequence in Protein	Positions in Protein	Peptide Group Modifications in Protein	Quan Usage
	[K].AQALTDISER.[S]		0.000135368	0	1	3	A0A177DXJ1	A0A177DXJ1 [564-573]	0	1103.57	0	92.1	107.8	100.2	1.09657e+06	1.28357e+06	1.19324e+06	1.07911e+06	1.26882e+06	1.19324e+06	1	1	1		Peak Found	Peak Found	High	High	High	High	2	2	2	552.288	552.288	552.288	-0.38	-0.38	-0.38	-0.00021	-0.00021	-0.00021	64.2962	64.2962	64.2962	0	0	0	1.094e-06	1.345e-05	4.707e-05	2.77	204	36	65.21	K.AQALTDISER.S	[564-573]		Used
	[R].WLGMTEK.[R]		0.00681941	0.000183528	1	3	A0A177DXJ1	A0A177DXJ1 [446-452]	0	864.428	0	83.2	93	123.8	569339	636174	847509	560276	628861	847509	1	1	1		Peak Found	Peak Found	High	High	High	High	2	2	2	432.718	432.718	432.718	-0.08	-0.08	-0.08	-3e-05	-3e-05	-3e-05	87.0558	87.0558	87.0558	3.008e-05	0.0003868	0.000109	0.0009574	0.008028	0.00264	1.82	107.33	12	88.54	R.WLGMTEK.R	[446-452]		Used
	[K].SLTLFELGR.[T]		0.000768285	0	1	3	A0A177DXJ1	A0A177DXJ1 [333-341]	0	1035.58	0	90.1	103	106.9	1.17293e+06	1.34109e+06	1.39234e+06	1154263	1325669	1.39234e+06	1	1	1		Peak Found	Peak Found	High	High	High	High	2	2	2	518.295	518.295	518.295	-0.28	-0.28	-0.28	-0.00014	-0.00014	-0.00014	142.203	142.203	142.203	0	0	4.164e-05	2.298e-05	0.000341	0.000629	2.52	166.04	35	142.97	K.SLTLFELGR.T	[333-341]		Used
	[R].EALTPFK.[I]		0.147609	0.00841748	1	3	A0A177DXJ1	A0A177DXJ1 [154-160]	0	805.445	0	97.7	103.1	99.2	870124	918167	883835	856273	907612	883835	1	1	1		Peak Found	High	Peak Found	High	High	High	2	2	2	403.227	403.227	403.227	0.55	0.55	0.55	0.00022	0.00022	0.00022	80.5158	80.5158	80.5158	0.002536	0.001436	0.0007791	0.04708	0.04209	0.0249	1.61	107.11	8	81.3	R.EALTPFK.I	[154-160]		Used
A0A177E2Y7	Uncharacterized protein OS=Alternaria alternata OX=5599 GN=CC77DRAFT_1015654 PE=4 SV=1	2	12	3	3	0	1105	121.3	5.99	84	619.86	9.63	High	3	3	3	109.6	95.4	95	1.76776e+07	1.53836e+07	1.5316e+07	17396170	1.52067e+07	1.5316e+07	3	3	3	High	Peak Found	High	0	10.453	transport	membrane	catalytic activity;nucleotide binding	CC77DRAFT_1015654	CC77DRAFT_1015654
	Annotated Sequence	Modifications	Qvality PEP	Qvality q-value	# Proteins	# PSMs	Master Protein Accessions	Positions in Master Proteins	# Missed Cleavages	Theo. MH+ [Da]	# Razor Quan Results	Abundances (Scaled): F1: Sample	Abundances (Scaled): F2: Sample	Abundances (Scaled): F3: Sample	Abundances (Normalized): F1: Sample	Abundances (Normalized): F2: Sample	Abundances (Normalized): F3: Sample	Abundance: F1: Sample	Abundance: F2: Sample	Abundance: F3: Sample	Abundances Count: F1: Sample	Abundances Count: F2: Sample	Abundances Count: F3: Sample	Quan Info	Found in Sample: [S1] F1: Sample	Found in Sample: [S2] F2: Sample	Found in Sample: [S3] F3: Sample	Confidence (by Search Engine): Mascot	Confidence (by Search Engine): MS Amanda 2.0	Confidence (by Search Engine): Sequest HT	Charge (by Search Engine): Mascot	Charge (by Search Engine): MS Amanda 2.0	Charge (by Search Engine): Sequest HT	m/z [Da] (by Search Engine): Mascot	m/z [Da] (by Search Engine): MS Amanda 2.0	m/z [Da] (by Search Engine): Sequest HT	DeltaM [ppm] (by Search Engine): Mascot	DeltaM [ppm] (by Search Engine): MS Amanda 2.0	DeltaM [ppm] (by Search Engine): Sequest HT	Deltam/z [Da] (by Search Engine): Mascot	Deltam/z [Da] (by Search Engine): MS Amanda 2.0	Deltam/z [Da] (by Search Engine): Sequest HT	RT [min] (by Search Engine): Mascot	RT [min] (by Search Engine): MS Amanda 2.0	RT [min] (by Search Engine): Sequest HT	Percolator q-Value (by Search Engine): Mascot	Percolator q-Value (by Search Engine): MS Amanda 2.0	Percolator q-Value (by Search Engine): Sequest HT	Percolator PEP (by Search Engine): Mascot	Percolator PEP (by Search Engine): MS Amanda 2.0	Percolator PEP (by Search Engine): Sequest HT	XCorr (by Search Engine): Sequest HT	Amanda Score (by Search Engine): MS Amanda 2.0	Ions Score (by Search Engine): Mascot	Top Apex RT [min]	Sequence in Protein	Positions in Protein	Peptide Group Modifications in Protein	Quan Usage
	[K].ESIKGPAEFR.[G]		0.00080537	0	1	6	A0A177E2Y7	A0A177E2Y7 [248-257]	1	1133.59	0	115.1	98.8	86.1	4.82218e+06	4.1403e+06	3.60851e+06	4745414	4.09271e+06	3.60851e+06	1	1	1		High	Peak Found	High	High	High	High	3	3	3	378.536	378.536	378.536	-1.88	-1.05	-1.88	-0.00071	-0.00039	-0.00071	58.0197	59.1452	58.0197	0	0	0	2.497e-05	0.0002019	0.0002293	2.69	177.54	41	59.18	K.ESIKGPAEFR.G	[248-257]		Used
	[K].ILDTLKDK.[K]		0.0010638	0	1	3	A0A177E2Y7	A0A177E2Y7 [162-169]	1	945.562	0	95.1	99.3	105.6	1.69175e+06	1.76674e+06	1.87872e+06	1664822	1746431	1.87872e+06	1	1	1		High	Peak Found	Peak Found	High	High	High	3	3	3	315.858	315.858	315.858	-1.64	-1.64	-1.64	-0.00052	-0.00052	-0.00052	51.2848	51.2848	51.2848	0	0	0	4.084e-05	0.0001558	0.0002077	2.32	140.55	19	51.21	K.ILDTLKDK.K	[162-169]		Used
	[K].ILDTLK.[D]		0.0955189	0.00577633	1	3	A0A177E2Y7	A0A177E2Y7 [162-167]	0	702.44	0	109.9	93.3	96.8	1.11636e+07	9.47653e+06	9828739	10985934	9367591	9828739	1	1	1		High	Peak Found	Peak Found	High	High	High	2	2	2	351.723	351.723	351.723	-0.07	-0.07	-0.07	-3e-05	-3e-05	-3e-05	65.6305	65.6305	65.6305	0.001615	0.00192	0.001672	0.03459	0.04829	0.03694	1.74	129.69	33	65.28	K.ILDTLK.D	[162-167]		Used
A0A177DX82	Nagb/rpia/CoA transferase-like protein OS=Alternaria alternata OX=5599 GN=CC77DRAFT_983251 PE=4 SV=1	10	12	2	2	0	248	27	6.35	198	1306.43	13.42	High	2	2	2	82.8	105.2	112	1.06072e+06	1.34731e+06	1.43379e+06	1.04384e+06	1.33182e+06	1.43379e+06	1	1	1	High	High	High	0	19.024			catalytic activity;nucleotide binding	CC77DRAFT_983251	CC77DRAFT_983251
	Annotated Sequence	Modifications	Qvality PEP	Qvality q-value	# Proteins	# PSMs	Master Protein Accessions	Positions in Master Proteins	# Missed Cleavages	Theo. MH+ [Da]	# Razor Quan Results	Abundances (Scaled): F1: Sample	Abundances (Scaled): F2: Sample	Abundances (Scaled): F3: Sample	Abundances (Normalized): F1: Sample	Abundances (Normalized): F2: Sample	Abundances (Normalized): F3: Sample	Abundance: F1: Sample	Abundance: F2: Sample	Abundance: F3: Sample	Abundances Count: F1: Sample	Abundances Count: F2: Sample	Abundances Count: F3: Sample	Quan Info	Found in Sample: [S1] F1: Sample	Found in Sample: [S2] F2: Sample	Found in Sample: [S3] F3: Sample	Confidence (by Search Engine): Mascot	Confidence (by Search Engine): MS Amanda 2.0	Confidence (by Search Engine): Sequest HT	Charge (by Search Engine): Mascot	Charge (by Search Engine): MS Amanda 2.0	Charge (by Search Engine): Sequest HT	m/z [Da] (by Search Engine): Mascot	m/z [Da] (by Search Engine): MS Amanda 2.0	m/z [Da] (by Search Engine): Sequest HT	DeltaM [ppm] (by Search Engine): Mascot	DeltaM [ppm] (by Search Engine): MS Amanda 2.0	DeltaM [ppm] (by Search Engine): Sequest HT	Deltam/z [Da] (by Search Engine): Mascot	Deltam/z [Da] (by Search Engine): MS Amanda 2.0	Deltam/z [Da] (by Search Engine): Sequest HT	RT [min] (by Search Engine): Mascot	RT [min] (by Search Engine): MS Amanda 2.0	RT [min] (by Search Engine): Sequest HT	Percolator q-Value (by Search Engine): Mascot	Percolator q-Value (by Search Engine): MS Amanda 2.0	Percolator q-Value (by Search Engine): Sequest HT	Percolator PEP (by Search Engine): Mascot	Percolator PEP (by Search Engine): MS Amanda 2.0	Percolator PEP (by Search Engine): Sequest HT	XCorr (by Search Engine): Sequest HT	Amanda Score (by Search Engine): MS Amanda 2.0	Ions Score (by Search Engine): Mascot	Top Apex RT [min]	Sequence in Protein	Positions in Protein	Peptide Group Modifications in Protein	Quan Usage
	[K].GLPEAVAAAQSSTATK.[T]		1.21359e-10	0	1	9	A0A177DX82	A0A177DX82 [22-37]	0	1501.79	0	82.8	105.2	112	1.06072e+06	1.34731e+06	1.43379e+06	1.04384e+06	1.33182e+06	1.43379e+06	1	1	1		High	High	High	High	High	High	2	2	2	751.395	751.397	751.395	-2.5	0.74	-2.5	-0.00188	0.00055	-0.00188	97.4976	97.0492	97.4976	0	0	0	1.84e-16	2.725e-16	8.411e-12	4.24	395.96	78	97.76	K.GLPEAVAAAQSSTATK.T	[22-37]		Used
	[K].GFYDYFLTR.[C]		0.00465203	7.48746e-05	1	3	A0A177DX82	A0A177DX82 [173-181]	0	1181.56	0													No Quan Values	Not Found	Not Found	High	High	High	High	2	2	2	591.282	591.282	591.282	-5.81	-5.81	-5.81	-0.00343	-0.00343	-0.00343	149.709	149.709	149.709	1.021e-05	6.615e-05	8.681e-05	0.0005144	0.001657	0.001536	1.7	155.89	27		K.GFYDYFLTR.C	[173-181]		Not Used
A0A177D6U3	Uncharacterized protein OS=Alternaria alternata OX=5599 GN=CC77DRAFT_999494 PE=4 SV=1	5	12	2	2	0	278	31.1	5.41	48	620.24	6.14	High	2	2	2	101.3	93.9	104.8	2.2158e+06	2.05205e+06	2.29139e+06	2.18053e+06	2028460	2.29139e+06	2	2	2	High	High	High	0	5.773			protein binding	CC77DRAFT_999494	CC77DRAFT_999494
	Annotated Sequence	Modifications	Qvality PEP	Qvality q-value	# Proteins	# PSMs	Master Protein Accessions	Positions in Master Proteins	# Missed Cleavages	Theo. MH+ [Da]	# Razor Quan Results	Abundances (Scaled): F1: Sample	Abundances (Scaled): F2: Sample	Abundances (Scaled): F3: Sample	Abundances (Normalized): F1: Sample	Abundances (Normalized): F2: Sample	Abundances (Normalized): F3: Sample	Abundance: F1: Sample	Abundance: F2: Sample	Abundance: F3: Sample	Abundances Count: F1: Sample	Abundances Count: F2: Sample	Abundances Count: F3: Sample	Quan Info	Found in Sample: [S1] F1: Sample	Found in Sample: [S2] F2: Sample	Found in Sample: [S3] F3: Sample	Confidence (by Search Engine): Mascot	Confidence (by Search Engine): MS Amanda 2.0	Confidence (by Search Engine): Sequest HT	Charge (by Search Engine): Mascot	Charge (by Search Engine): MS Amanda 2.0	Charge (by Search Engine): Sequest HT	m/z [Da] (by Search Engine): Mascot	m/z [Da] (by Search Engine): MS Amanda 2.0	m/z [Da] (by Search Engine): Sequest HT	DeltaM [ppm] (by Search Engine): Mascot	DeltaM [ppm] (by Search Engine): MS Amanda 2.0	DeltaM [ppm] (by Search Engine): Sequest HT	Deltam/z [Da] (by Search Engine): Mascot	Deltam/z [Da] (by Search Engine): MS Amanda 2.0	Deltam/z [Da] (by Search Engine): Sequest HT	RT [min] (by Search Engine): Mascot	RT [min] (by Search Engine): MS Amanda 2.0	RT [min] (by Search Engine): Sequest HT	Percolator q-Value (by Search Engine): Mascot	Percolator q-Value (by Search Engine): MS Amanda 2.0	Percolator q-Value (by Search Engine): Sequest HT	Percolator PEP (by Search Engine): Mascot	Percolator PEP (by Search Engine): MS Amanda 2.0	Percolator PEP (by Search Engine): Sequest HT	XCorr (by Search Engine): Sequest HT	Amanda Score (by Search Engine): MS Amanda 2.0	Ions Score (by Search Engine): Mascot	Top Apex RT [min]	Sequence in Protein	Positions in Protein	Peptide Group Modifications in Protein	Quan Usage
	[R].LHDVLQER.[Y]		0.00144698	0	1	9	A0A177D6U3	A0A177D6U3 [266-273]	0	1009.54	0	96.4	102.3	101.3	1.04811e+06	1.11143e+06	1100606	1.03143e+06	1.09866e+06	1100606	1	1	1		High	High	High	High	High	High	2	2	2	505.275	505.275	505.275	0.37	0.37	0.37	0.00019	0.00019	0.00019	49.5307	49.5307	49.5307	0	0	0	7.456e-05	7.398e-05	8.305e-05	2.37	173.23	28	49.46	R.LHDVLQER.Y	[266-273]		Used
	[R].LALSFK.[K]		0.0628967	0.00352078	1	3	A0A177D6U3	A0A177D6U3 [30-35]	0	678.418	0	106.2	85.5	108.3	1.16769e+06	940617	1.19079e+06	1.1491e+06	929803	1.19079e+06	1	1	1		High	Peak Found	Peak Found	High	High	High	2	2	2	339.712	339.712	339.712	-1.52	-1.52	-1.52	-0.00052	-0.00052	-0.00052	97.6314	97.6314	97.6314	0.0008912	0.002219	0.002944	0.02413	0.05157	0.05327	1.35	122.87	33	97.44	R.LALSFK.K	[30-35]		Used
A0A177D5W8	Uncharacterized protein OS=Alternaria alternata OX=5599 GN=CC77DRAFT_488468 PE=4 SV=1	7	12	2	2	0	372	41.6	6.07	143	1093.82	12.47	High	2	2	2	102.4	103	94.6	7.87767e+06	7.92652e+06	7.27599e+06	7.75227e+06	7835395	7.27599e+06	1	1	2	High	High	High	0	17.444			catalytic activity	CC77DRAFT_488468	CC77DRAFT_488468
	Annotated Sequence	Modifications	Qvality PEP	Qvality q-value	# Proteins	# PSMs	Master Protein Accessions	Positions in Master Proteins	# Missed Cleavages	Theo. MH+ [Da]	# Razor Quan Results	Abundances (Scaled): F1: Sample	Abundances (Scaled): F2: Sample	Abundances (Scaled): F3: Sample	Abundances (Normalized): F1: Sample	Abundances (Normalized): F2: Sample	Abundances (Normalized): F3: Sample	Abundance: F1: Sample	Abundance: F2: Sample	Abundance: F3: Sample	Abundances Count: F1: Sample	Abundances Count: F2: Sample	Abundances Count: F3: Sample	Quan Info	Found in Sample: [S1] F1: Sample	Found in Sample: [S2] F2: Sample	Found in Sample: [S3] F3: Sample	Confidence (by Search Engine): Mascot	Confidence (by Search Engine): MS Amanda 2.0	Confidence (by Search Engine): Sequest HT	Charge (by Search Engine): Mascot	Charge (by Search Engine): MS Amanda 2.0	Charge (by Search Engine): Sequest HT	m/z [Da] (by Search Engine): Mascot	m/z [Da] (by Search Engine): MS Amanda 2.0	m/z [Da] (by Search Engine): Sequest HT	DeltaM [ppm] (by Search Engine): Mascot	DeltaM [ppm] (by Search Engine): MS Amanda 2.0	DeltaM [ppm] (by Search Engine): Sequest HT	Deltam/z [Da] (by Search Engine): Mascot	Deltam/z [Da] (by Search Engine): MS Amanda 2.0	Deltam/z [Da] (by Search Engine): Sequest HT	RT [min] (by Search Engine): Mascot	RT [min] (by Search Engine): MS Amanda 2.0	RT [min] (by Search Engine): Sequest HT	Percolator q-Value (by Search Engine): Mascot	Percolator q-Value (by Search Engine): MS Amanda 2.0	Percolator q-Value (by Search Engine): Sequest HT	Percolator PEP (by Search Engine): Mascot	Percolator PEP (by Search Engine): MS Amanda 2.0	Percolator PEP (by Search Engine): Sequest HT	XCorr (by Search Engine): Sequest HT	Amanda Score (by Search Engine): MS Amanda 2.0	Ions Score (by Search Engine): Mascot	Top Apex RT [min]	Sequence in Protein	Positions in Protein	Peptide Group Modifications in Protein	Quan Usage
	[R].IVEGKPEEGDGFVESEAK.[K]		2.02618e-10	0	1	9	A0A177D5W8	A0A177D5W8 [100-117]	0	1919.92	0	102.8	103.4	93.8	7.87767e+06	7.92652e+06	7.19459e+06	7.75227e+06	7835395	7.19459e+06	1	1	1		High	High	High	High	High	High	3	3	3	640.646	640.646	640.646	-0.12	-0.12	-0.67	-7e-05	-7e-05	-0.00043	78.7333	78.7333	79.6199	0	0	0	1.84e-16	4.12e-15	1.382e-10	4.23	329.71	70	79.59	R.IVEGKPEEGDGFVESEAK.K	[100-117]		Used
	[R].KGYVEEEK.[Q]		0.0847449	0.0051643	1	3	A0A177D5W8	A0A177D5W8 [349-356]	1	981.489	0			300			81403.5			81403.5			1		Not Found	Not Found	High	High	High	High	2	2	2	491.247	491.247	491.247	-2.06	-2.06	-2.06	-0.00101	-0.00101	-0.00101	22.8409	22.8409	22.8409	0.001364	0.0007567	0.0005882	0.03173	0.0256	0.01953	1.44	144.09	37	23.66	R.KGYVEEEK.Q	[349-356]		Used
A0A177DMU0	Bleomycin hydrolase OS=Alternaria alternata OX=5599 GN=CC77DRAFT_1020375 PE=4 SV=1	5	12	2	2	0	512	57.3	7.78	267	1410.01	11.77	High	2	2	2	112.4	98	89.6	2.30745e+06	2.01218e+06	1.84094e+06	2.27072e+06	1.98905e+06	1.84094e+06	2	1	1	High	High	High	0	20.911	metabolic process		catalytic activity	CC77DRAFT_1020375	CC77DRAFT_1020375
	Annotated Sequence	Modifications	Qvality PEP	Qvality q-value	# Proteins	# PSMs	Master Protein Accessions	Positions in Master Proteins	# Missed Cleavages	Theo. MH+ [Da]	# Razor Quan Results	Abundances (Scaled): F1: Sample	Abundances (Scaled): F2: Sample	Abundances (Scaled): F3: Sample	Abundances (Normalized): F1: Sample	Abundances (Normalized): F2: Sample	Abundances (Normalized): F3: Sample	Abundance: F1: Sample	Abundance: F2: Sample	Abundance: F3: Sample	Abundances Count: F1: Sample	Abundances Count: F2: Sample	Abundances Count: F3: Sample	Quan Info	Found in Sample: [S1] F1: Sample	Found in Sample: [S2] F2: Sample	Found in Sample: [S3] F3: Sample	Confidence (by Search Engine): Mascot	Confidence (by Search Engine): MS Amanda 2.0	Confidence (by Search Engine): Sequest HT	Charge (by Search Engine): Mascot	Charge (by Search Engine): MS Amanda 2.0	Charge (by Search Engine): Sequest HT	m/z [Da] (by Search Engine): Mascot	m/z [Da] (by Search Engine): MS Amanda 2.0	m/z [Da] (by Search Engine): Sequest HT	DeltaM [ppm] (by Search Engine): Mascot	DeltaM [ppm] (by Search Engine): MS Amanda 2.0	DeltaM [ppm] (by Search Engine): Sequest HT	Deltam/z [Da] (by Search Engine): Mascot	Deltam/z [Da] (by Search Engine): MS Amanda 2.0	Deltam/z [Da] (by Search Engine): Sequest HT	RT [min] (by Search Engine): Mascot	RT [min] (by Search Engine): MS Amanda 2.0	RT [min] (by Search Engine): Sequest HT	Percolator q-Value (by Search Engine): Mascot	Percolator q-Value (by Search Engine): MS Amanda 2.0	Percolator q-Value (by Search Engine): Sequest HT	Percolator PEP (by Search Engine): Mascot	Percolator PEP (by Search Engine): MS Amanda 2.0	Percolator PEP (by Search Engine): Sequest HT	XCorr (by Search Engine): Sequest HT	Amanda Score (by Search Engine): MS Amanda 2.0	Ions Score (by Search Engine): Mascot	Top Apex RT [min]	Sequence in Protein	Positions in Protein	Peptide Group Modifications in Protein	Quan Usage
	[K].IPLEGSPVTNQASSGR.[C]		1.57251e-12	0	1	9	A0A177DMU0	A0A177DMU0 [110-125]	0	1612.83	0	108	100.3	91.7	2.16795e+06	2.01218e+06	1.84094e+06	2.13343e+06	1.98905e+06	1.84094e+06	1	1	1		High	High	High	High	High	High	2	2	2	806.916	806.916	806.917	-2.92	-2.92	-1.81	-0.00235	-0.00235	-0.00146	89.7829	89.7829	90.2499	0	0	0	1.84e-16	2.725e-16	1.339e-13	4.39	420.62	103	90.39	K.IPLEGSPVTNQASSGR.C	[110-125]		Used
	[K].KVLEQKPR.[M]		0.000380027	0	1	3	A0A177DMU0	A0A177DMU0 [493-500]	1	997.615	0	300			139506			137285			1				High	Not Found	Not Found	High	High	High	3	3	3	333.209	333.209	333.209	-1.79	-1.79	-1.79	-0.00059	-0.00059	-0.00059	26.0703	26.0703	26.0703	0	0	0	6.674e-06	6.43e-05	0.0001612	1.89	163.38	32	26.06	K.KVLEQKPR.M	[493-500]		Used
A0A177DD40	4-aminobutyrate aminotransferase OS=Alternaria alternata OX=5599 GN=CC77DRAFT_269013 PE=3 SV=1	5	12	4	2	0	511	56.4	8.44	50	685.29	5.95	High	4	4	4		138.9	161.1		1.30825e+06	1.51716e+06		1293210	1.51716e+06		1	1	High	Peak Found	High	0	9.387	metabolic process		catalytic activity	CC77DRAFT_269013	CC77DRAFT_269013
	Annotated Sequence	Modifications	Qvality PEP	Qvality q-value	# Proteins	# PSMs	Master Protein Accessions	Positions in Master Proteins	# Missed Cleavages	Theo. MH+ [Da]	# Razor Quan Results	Abundances (Scaled): F1: Sample	Abundances (Scaled): F2: Sample	Abundances (Scaled): F3: Sample	Abundances (Normalized): F1: Sample	Abundances (Normalized): F2: Sample	Abundances (Normalized): F3: Sample	Abundance: F1: Sample	Abundance: F2: Sample	Abundance: F3: Sample	Abundances Count: F1: Sample	Abundances Count: F2: Sample	Abundances Count: F3: Sample	Quan Info	Found in Sample: [S1] F1: Sample	Found in Sample: [S2] F2: Sample	Found in Sample: [S3] F3: Sample	Confidence (by Search Engine): Mascot	Confidence (by Search Engine): MS Amanda 2.0	Confidence (by Search Engine): Sequest HT	Charge (by Search Engine): Mascot	Charge (by Search Engine): MS Amanda 2.0	Charge (by Search Engine): Sequest HT	m/z [Da] (by Search Engine): Mascot	m/z [Da] (by Search Engine): MS Amanda 2.0	m/z [Da] (by Search Engine): Sequest HT	DeltaM [ppm] (by Search Engine): Mascot	DeltaM [ppm] (by Search Engine): MS Amanda 2.0	DeltaM [ppm] (by Search Engine): Sequest HT	Deltam/z [Da] (by Search Engine): Mascot	Deltam/z [Da] (by Search Engine): MS Amanda 2.0	Deltam/z [Da] (by Search Engine): Sequest HT	RT [min] (by Search Engine): Mascot	RT [min] (by Search Engine): MS Amanda 2.0	RT [min] (by Search Engine): Sequest HT	Percolator q-Value (by Search Engine): Mascot	Percolator q-Value (by Search Engine): MS Amanda 2.0	Percolator q-Value (by Search Engine): Sequest HT	Percolator PEP (by Search Engine): Mascot	Percolator PEP (by Search Engine): MS Amanda 2.0	Percolator PEP (by Search Engine): Sequest HT	XCorr (by Search Engine): Sequest HT	Amanda Score (by Search Engine): MS Amanda 2.0	Ions Score (by Search Engine): Mascot	Top Apex RT [min]	Sequence in Protein	Positions in Protein	Peptide Group Modifications in Protein	Quan Usage
	[RK].RDEVLK.[K]		0.0829172	0.00504466	3	3	A0A177DD40; A0A177E272; A0A177DY09	A0A177DD40 [463-468]; A0A177E272 [90-95]; A0A177DY09 [86-91]	1	759.436	0			300			8279646			8279646			1	Shared	Not Found	Not Found	High	High	High	High	2	2	2	380.222	380.222	380.222	-0.12	-0.12	-0.12	-5e-05	-5e-05	-5e-05	24.711	24.711	24.711	0.001321	0.003133	0.001819	0.03119	0.0635	0.03831	2.03	162.52	34	25.58	R.RDEVLK.K	[463-468]		Not Used
	[R].SIIQEIK.[R]		0.0293975	0.0012809	1	3	A0A177DD40	A0A177DD40 [408-414]	0	830.498	0		138.9	161.1		1.30825e+06	1.51716e+06		1293210	1.51716e+06		1	1		Not Found	Peak Found	High	High	High	High	2	2	2	415.753	415.753	415.753	0.26	0.26	0.26	0.00011	0.00011	0.00011	83.8881	83.8881	83.8881	0.0002918	0.0004056	0.0003872	0.008399	0.008685	0.008726	1.55	128.31	11	85.51	R.SIIQEIK.R	[408-414]		Used
	[R].DEVLKK.[ATR]		0.118898	0.00684257	3	3	A0A177DD40; A0A177E272; A0A177DY09	A0A177DD40 [464-469]; A0A177E272 [91-96]; A0A177DY09 [87-92]	1	731.43	0		57.8	242.2		106014	444485		104795	444485		1	1	Shared	Not Found	Peak Found	High	High	High	High	2	2	2	366.218	366.218	366.218	-0.22	-0.22	-0.22	-8e-05	-8e-05	-8e-05	21.0049	21.0049	21.0049	0.002018	0.002688	0.002973	0.04011	0.05662	0.05528	1.69	158.98	24	22.09	R.DEVLKK.A	[464-469]		Not Used
	[K].GQGTFIAFDNVR.[R]		0.0240017	0.00105697	1	3	A0A177DD40	A0A177DD40 [451-462]	0	1324.66	0													Not Reliable	High	Not Found	Not Found	High	High	High	2	2	2	662.835	662.835	662.835	-1.17	-1.17	-1.17	-0.00078	-0.00078	-0.00078	126.535	126.535	126.535	0.0002292	0	4.164e-05	0.006242	3.902e-05	0.0005265	2.23	235.48	30		K.GQGTFIAFDNVR.R	[451-462]		Not Used
A0A177D3X2	Serine/threonine-protein phosphatase OS=Alternaria alternata OX=5599 GN=CC77DRAFT_1026381 PE=3 SV=1	4	12	2	2	0	423	46.8	5.47	82	878.06	10.49	High	2	2	2	89.4	110	100.6	7.14553e+06	8.78802e+06	8.04235e+06	7.03178e+06	8.687e+06	8.04235e+06	2	2	2	High	High	High	0	14.27	metabolic process		catalytic activity	CC77DRAFT_1026381	CC77DRAFT_1026381
	Annotated Sequence	Modifications	Qvality PEP	Qvality q-value	# Proteins	# PSMs	Master Protein Accessions	Positions in Master Proteins	# Missed Cleavages	Theo. MH+ [Da]	# Razor Quan Results	Abundances (Scaled): F1: Sample	Abundances (Scaled): F2: Sample	Abundances (Scaled): F3: Sample	Abundances (Normalized): F1: Sample	Abundances (Normalized): F2: Sample	Abundances (Normalized): F3: Sample	Abundance: F1: Sample	Abundance: F2: Sample	Abundance: F3: Sample	Abundances Count: F1: Sample	Abundances Count: F2: Sample	Abundances Count: F3: Sample	Quan Info	Found in Sample: [S1] F1: Sample	Found in Sample: [S2] F2: Sample	Found in Sample: [S3] F3: Sample	Confidence (by Search Engine): Mascot	Confidence (by Search Engine): MS Amanda 2.0	Confidence (by Search Engine): Sequest HT	Charge (by Search Engine): Mascot	Charge (by Search Engine): MS Amanda 2.0	Charge (by Search Engine): Sequest HT	m/z [Da] (by Search Engine): Mascot	m/z [Da] (by Search Engine): MS Amanda 2.0	m/z [Da] (by Search Engine): Sequest HT	DeltaM [ppm] (by Search Engine): Mascot	DeltaM [ppm] (by Search Engine): MS Amanda 2.0	DeltaM [ppm] (by Search Engine): Sequest HT	Deltam/z [Da] (by Search Engine): Mascot	Deltam/z [Da] (by Search Engine): MS Amanda 2.0	Deltam/z [Da] (by Search Engine): Sequest HT	RT [min] (by Search Engine): Mascot	RT [min] (by Search Engine): MS Amanda 2.0	RT [min] (by Search Engine): Sequest HT	Percolator q-Value (by Search Engine): Mascot	Percolator q-Value (by Search Engine): MS Amanda 2.0	Percolator q-Value (by Search Engine): Sequest HT	Percolator PEP (by Search Engine): Mascot	Percolator PEP (by Search Engine): MS Amanda 2.0	Percolator PEP (by Search Engine): Sequest HT	XCorr (by Search Engine): Sequest HT	Amanda Score (by Search Engine): MS Amanda 2.0	Ions Score (by Search Engine): Mascot	Top Apex RT [min]	Sequence in Protein	Positions in Protein	Peptide Group Modifications in Protein	Quan Usage
	[R].AHQLVNEGYK.[Y]		3.29767e-05	0	1	9	A0A177D3X2	A0A177D3X2 [351-360]	0	1158.59	0	81.1	113.9	105	3.0512e+06	4.28618e+06	3.95069e+06	3.00263e+06	4.23691e+06	3.95069e+06	2	2	2		High	High	High	High	High	High	2	2	2	579.799	579.799	579.799	-0.19	-0.19	-0.19	-0.00011	-0.00011	-0.00011	37.5877	37.5877	37.5877	0	0	0	1.214e-07	1.018e-08	6.544e-07	3.13	298.99	53	37.54	R.AHQLVNEGYK.Y	[351-360]		Used
	[R].GAGWLFGDK.[V]		0.00916296	0.000290112	1	3	A0A177D3X2	A0A177D3X2 [326-334]	0	950.473	0	96.8	106.4	96.7	4.09433e+06	4.50184e+06	4091655	4.02915e+06	4450087	4091655	1	1	1		High	Peak Found	Peak Found	High	High	High	2	2	2	475.741	475.741	475.741	1.69	1.69	1.69	0.0008	0.0008	0.0008	126.344	126.344	126.344	5.442e-05	0.0001227	0.0002108	0.001522	0.002486	0.005127	1.99	145.59	18	126.17	R.GAGWLFGDK.V	[326-334]		Used
A0A177DJ61	Carboxylic ester hydrolase OS=Alternaria alternata OX=5599 GN=CC77DRAFT_169213 PE=3 SV=1	3	12	2	2	0	540	57.5	5.16	89	745.16	9.53	High	2	2	2	97.7	105.4	96.9	6.53423e+06	7.05251e+06	6.48667e+06	6.43022e+06	6.97144e+06	6.48667e+06	2	2	2	High	High	High	0	9.592	metabolic process		catalytic activity	CC77DRAFT_169213	CC77DRAFT_169213
	Annotated Sequence	Modifications	Qvality PEP	Qvality q-value	# Proteins	# PSMs	Master Protein Accessions	Positions in Master Proteins	# Missed Cleavages	Theo. MH+ [Da]	# Razor Quan Results	Abundances (Scaled): F1: Sample	Abundances (Scaled): F2: Sample	Abundances (Scaled): F3: Sample	Abundances (Normalized): F1: Sample	Abundances (Normalized): F2: Sample	Abundances (Normalized): F3: Sample	Abundance: F1: Sample	Abundance: F2: Sample	Abundance: F3: Sample	Abundances Count: F1: Sample	Abundances Count: F2: Sample	Abundances Count: F3: Sample	Quan Info	Found in Sample: [S1] F1: Sample	Found in Sample: [S2] F2: Sample	Found in Sample: [S3] F3: Sample	Confidence (by Search Engine): Mascot	Confidence (by Search Engine): MS Amanda 2.0	Confidence (by Search Engine): Sequest HT	Charge (by Search Engine): Mascot	Charge (by Search Engine): MS Amanda 2.0	Charge (by Search Engine): Sequest HT	m/z [Da] (by Search Engine): Mascot	m/z [Da] (by Search Engine): MS Amanda 2.0	m/z [Da] (by Search Engine): Sequest HT	DeltaM [ppm] (by Search Engine): Mascot	DeltaM [ppm] (by Search Engine): MS Amanda 2.0	DeltaM [ppm] (by Search Engine): Sequest HT	Deltam/z [Da] (by Search Engine): Mascot	Deltam/z [Da] (by Search Engine): MS Amanda 2.0	Deltam/z [Da] (by Search Engine): Sequest HT	RT [min] (by Search Engine): Mascot	RT [min] (by Search Engine): MS Amanda 2.0	RT [min] (by Search Engine): Sequest HT	Percolator q-Value (by Search Engine): Mascot	Percolator q-Value (by Search Engine): MS Amanda 2.0	Percolator q-Value (by Search Engine): Sequest HT	Percolator PEP (by Search Engine): Mascot	Percolator PEP (by Search Engine): MS Amanda 2.0	Percolator PEP (by Search Engine): Sequest HT	XCorr (by Search Engine): Sequest HT	Amanda Score (by Search Engine): MS Amanda 2.0	Ions Score (by Search Engine): Mascot	Top Apex RT [min]	Sequence in Protein	Positions in Protein	Peptide Group Modifications in Protein	Quan Usage
	[K].ELGVLGK.[D]		0.0353246	0.00166944	1	6	A0A177DJ61	A0A177DJ61 [501-507]	0	715.435	0	91.1	110.1	98.8	3.93427e+06	4.75368e+06	4264269	3.87164e+06	4.69903e+06	4264269	1	1	1		Peak Found	High	High	High	High	High	2	2	2	358.221	358.221	358.221	0.31	0.31	0.31	0.00011	0.00011	0.00011	73.7831	73.7831	73.7831	0.0003716	0.0006023	0.0003872	0.01105	0.01963	0.008831	1.7	120.64	32	74.46	K.ELGVLGK.D	[501-507]		Used
	[R].LANYLAISGR.[T]		1.71359e-05	0	1	6	A0A177DJ61	A0A177DJ61 [410-419]	0	1077.61	0	109.5	96.8	93.6	2.59997e+06	2.29884e+06	2.2224e+06	2558579	2272409	2.2224e+06	1	1	1		High	High	Peak Found	High	High	High	2	2	2	539.306	539.306	539.306	0.51	0.51	0.51	0.00027	0.00027	0.00027	111.116	111.116	111.116	0	0	0	5.212e-08	3.849e-08	1.018e-06	3.17	257.69	43	111.04	R.LANYLAISGR.T	[410-419]		Used
A0A177DAM8	Uncharacterized protein OS=Alternaria alternata OX=5599 GN=CC77DRAFT_394469 PE=4 SV=1	2	12	3	3	0	921	95.4	6.27	78	855.52	11.06	High	3	3	3	94.8	115	90.2	2.81971e+06	3.42245e+06	2.68451e+06	2774821	3.38311e+06	2.68451e+06	2	2	2	High	Peak Found	High	0	13.246			protein binding	CC77DRAFT_394469	CC77DRAFT_394469
	Annotated Sequence	Modifications	Qvality PEP	Qvality q-value	# Proteins	# PSMs	Master Protein Accessions	Positions in Master Proteins	# Missed Cleavages	Theo. MH+ [Da]	# Razor Quan Results	Abundances (Scaled): F1: Sample	Abundances (Scaled): F2: Sample	Abundances (Scaled): F3: Sample	Abundances (Normalized): F1: Sample	Abundances (Normalized): F2: Sample	Abundances (Normalized): F3: Sample	Abundance: F1: Sample	Abundance: F2: Sample	Abundance: F3: Sample	Abundances Count: F1: Sample	Abundances Count: F2: Sample	Abundances Count: F3: Sample	Quan Info	Found in Sample: [S1] F1: Sample	Found in Sample: [S2] F2: Sample	Found in Sample: [S3] F3: Sample	Confidence (by Search Engine): Mascot	Confidence (by Search Engine): MS Amanda 2.0	Confidence (by Search Engine): Sequest HT	Charge (by Search Engine): Mascot	Charge (by Search Engine): MS Amanda 2.0	Charge (by Search Engine): Sequest HT	m/z [Da] (by Search Engine): Mascot	m/z [Da] (by Search Engine): MS Amanda 2.0	m/z [Da] (by Search Engine): Sequest HT	DeltaM [ppm] (by Search Engine): Mascot	DeltaM [ppm] (by Search Engine): MS Amanda 2.0	DeltaM [ppm] (by Search Engine): Sequest HT	Deltam/z [Da] (by Search Engine): Mascot	Deltam/z [Da] (by Search Engine): MS Amanda 2.0	Deltam/z [Da] (by Search Engine): Sequest HT	RT [min] (by Search Engine): Mascot	RT [min] (by Search Engine): MS Amanda 2.0	RT [min] (by Search Engine): Sequest HT	Percolator q-Value (by Search Engine): Mascot	Percolator q-Value (by Search Engine): MS Amanda 2.0	Percolator q-Value (by Search Engine): Sequest HT	Percolator PEP (by Search Engine): Mascot	Percolator PEP (by Search Engine): MS Amanda 2.0	Percolator PEP (by Search Engine): Sequest HT	XCorr (by Search Engine): Sequest HT	Amanda Score (by Search Engine): MS Amanda 2.0	Ions Score (by Search Engine): Mascot	Top Apex RT [min]	Sequence in Protein	Positions in Protein	Peptide Group Modifications in Protein	Quan Usage
	[K].RYQSQLSTLK.[E]		0.000641667	0	1	6	A0A177DAM8	A0A177DAM8 [54-63]	1	1223.67	0	105.3	122.3	72.4	1.68849e+06	1.96146e+06	1.16101e+06	1.66161e+06	1.93891e+06	1.16101e+06	1	2	1		High	Peak Found	High	High	High	High	2	2	2	612.341	612.341	612.34	0.85	0.85	-0.85	0.00052	0.00052	-0.00052	53.6235	53.6235	55.2505	0	7.708e-06	8.691e-06	1.685e-05	0.0005589	0.0003073	3.06	272.19	46	55.25	K.RYQSQLSTLK.E	[54-63]		Used
	[R].YQSQLSTLK.[E]		0.000128554	0	1	3	A0A177DAM8	A0A177DAM8 [55-63]	0	1067.57	0	82.5	106.5	111	1.13122e+06	1.46099e+06	1.5235e+06	1.11321e+06	1444199	1.5235e+06	1	1	1		High	Peak Found	Peak Found	High	High	High	2	2	2	534.29	534.29	534.29	0.08	0.08	0.08	4e-05	4e-05	4e-05	60.2799	60.2799	60.2799	0	0	0	9.987e-07	1.534e-05	4.379e-05	2.4	154.91	20	60.14	R.YQSQLSTLK.E	[55-63]		Used
	[R].GSGMGAGFGDYGR.[S]		0.0169629	0.000765466	1	3	A0A177DAM8	A0A177DAM8 [758-770]	0	1231.52	0													No Quan Values	Not Found	Not Found	High	High	High	High	2	2	2	616.263	616.263	616.263	1.51	1.51	1.51	0.00093	0.00093	0.00093	86.2577	86.2577	86.2577	0.0001574	0.000184	0.0002898	0.003773	0.003376	0.006343	2.59	167.03	19		R.GSGMGAGFGDYGR.S	[758-770]		Not Used
A0A177DLA1	YjgF-like protein OS=Alternaria alternata OX=5599 GN=CC77DRAFT_1020263 PE=4 SV=1	23	12	3	3	0	135	15.1	5.82	110	898.56	11.92	High	3	3	3		155.9	144.1		3.21033e+06	2.96831e+06		3.17342e+06	2.96831e+06		1	2	High	High	High	0	18.81				CC77DRAFT_1020263	CC77DRAFT_1020263
	Annotated Sequence	Modifications	Qvality PEP	Qvality q-value	# Proteins	# PSMs	Master Protein Accessions	Positions in Master Proteins	# Missed Cleavages	Theo. MH+ [Da]	# Razor Quan Results	Abundances (Scaled): F1: Sample	Abundances (Scaled): F2: Sample	Abundances (Scaled): F3: Sample	Abundances (Normalized): F1: Sample	Abundances (Normalized): F2: Sample	Abundances (Normalized): F3: Sample	Abundance: F1: Sample	Abundance: F2: Sample	Abundance: F3: Sample	Abundances Count: F1: Sample	Abundances Count: F2: Sample	Abundances Count: F3: Sample	Quan Info	Found in Sample: [S1] F1: Sample	Found in Sample: [S2] F2: Sample	Found in Sample: [S3] F3: Sample	Confidence (by Search Engine): Mascot	Confidence (by Search Engine): MS Amanda 2.0	Confidence (by Search Engine): Sequest HT	Charge (by Search Engine): Mascot	Charge (by Search Engine): MS Amanda 2.0	Charge (by Search Engine): Sequest HT	m/z [Da] (by Search Engine): Mascot	m/z [Da] (by Search Engine): MS Amanda 2.0	m/z [Da] (by Search Engine): Sequest HT	DeltaM [ppm] (by Search Engine): Mascot	DeltaM [ppm] (by Search Engine): MS Amanda 2.0	DeltaM [ppm] (by Search Engine): Sequest HT	Deltam/z [Da] (by Search Engine): Mascot	Deltam/z [Da] (by Search Engine): MS Amanda 2.0	Deltam/z [Da] (by Search Engine): Sequest HT	RT [min] (by Search Engine): Mascot	RT [min] (by Search Engine): MS Amanda 2.0	RT [min] (by Search Engine): Sequest HT	Percolator q-Value (by Search Engine): Mascot	Percolator q-Value (by Search Engine): MS Amanda 2.0	Percolator q-Value (by Search Engine): Sequest HT	Percolator PEP (by Search Engine): Mascot	Percolator PEP (by Search Engine): MS Amanda 2.0	Percolator PEP (by Search Engine): Sequest HT	XCorr (by Search Engine): Sequest HT	Amanda Score (by Search Engine): MS Amanda 2.0	Ions Score (by Search Engine): Mascot	Top Apex RT [min]	Sequence in Protein	Positions in Protein	Peptide Group Modifications in Protein	Quan Usage
	[R].VNSYHIPMDDEALSAMVR.[N]		2.99304e-11	0	1	6	A0A177DLA1	A0A177DLA1 [80-97]	0	2047.96	0		160.9	139.1		3.21033e+06	2775705		3.17342e+06	2775705		1	1		Not Found	High	High	High	High	High	3	3	3	683.325	683.325	683.325	1.12	1.12	1.12	0.00076	0.00076	0.00076	140.181	140.181	140.181	0	0	0	1.84e-16	2.725e-16	5.959e-12	4.88	344.21	55	140.52	R.VNSYHIPMDDEALSAMVR.N	[80-97]		Used
	[K].YSQAVR.[V]		0.0406446	0.00185626	1	3	A0A177DLA1	A0A177DLA1 [22-27]	0	723.378	0			300			192608			192608			1		Not Found	Not Found	High	High	High	High	2	2	2	362.193	362.193	362.193	-0.68	-0.68	-0.68	-0.00025	-0.00025	-0.00025	19.8031	19.8031	19.8031	0.0004332	0.001336	0.0005007	0.01358	0.0403	0.01505	1.29	96.85	31	20.76	K.YSQAVR.V	[22-27]		Used
	[K].GWSQVFR.[V]		0.190022	0.00994172	1	3	A0A177DLA1	A0A177DLA1 [73-79]	0	879.447	0													No Quan Values	High	Not Found	Not Found	High	High	High	2	2	2	440.227	440.227	440.227	-0.3	-0.3	-0.3	-0.00013	-0.00013	-0.00013	106.455	106.455	106.455	0.003	0.003376	0.00347	0.06194	0.06772	0.06589	1.95	126.51	21		K.GWSQVFR.V	[73-79]		Not Used
A0A177E1E1	Aldo/keto reductase OS=Alternaria alternata OX=5599 GN=CC77DRAFT_334470 PE=4 SV=1	4	12	2	2	0	370	40.5	7.5	122	628.86	8.74	High	2	2	2	104.3	92	103.6	4.91294e+06	4.33311e+06	4.87894e+06	4.83473e+06	4.2833e+06	4.87894e+06	2	2	2	High	High	High	0.002	3.44	metabolic process		catalytic activity	CC77DRAFT_334470	CC77DRAFT_334470
	Annotated Sequence	Modifications	Qvality PEP	Qvality q-value	# Proteins	# PSMs	Master Protein Accessions	Positions in Master Proteins	# Missed Cleavages	Theo. MH+ [Da]	# Razor Quan Results	Abundances (Scaled): F1: Sample	Abundances (Scaled): F2: Sample	Abundances (Scaled): F3: Sample	Abundances (Normalized): F1: Sample	Abundances (Normalized): F2: Sample	Abundances (Normalized): F3: Sample	Abundance: F1: Sample	Abundance: F2: Sample	Abundance: F3: Sample	Abundances Count: F1: Sample	Abundances Count: F2: Sample	Abundances Count: F3: Sample	Quan Info	Found in Sample: [S1] F1: Sample	Found in Sample: [S2] F2: Sample	Found in Sample: [S3] F3: Sample	Confidence (by Search Engine): Mascot	Confidence (by Search Engine): MS Amanda 2.0	Confidence (by Search Engine): Sequest HT	Charge (by Search Engine): Mascot	Charge (by Search Engine): MS Amanda 2.0	Charge (by Search Engine): Sequest HT	m/z [Da] (by Search Engine): Mascot	m/z [Da] (by Search Engine): MS Amanda 2.0	m/z [Da] (by Search Engine): Sequest HT	DeltaM [ppm] (by Search Engine): Mascot	DeltaM [ppm] (by Search Engine): MS Amanda 2.0	DeltaM [ppm] (by Search Engine): Sequest HT	Deltam/z [Da] (by Search Engine): Mascot	Deltam/z [Da] (by Search Engine): MS Amanda 2.0	Deltam/z [Da] (by Search Engine): Sequest HT	RT [min] (by Search Engine): Mascot	RT [min] (by Search Engine): MS Amanda 2.0	RT [min] (by Search Engine): Sequest HT	Percolator q-Value (by Search Engine): Mascot	Percolator q-Value (by Search Engine): MS Amanda 2.0	Percolator q-Value (by Search Engine): Sequest HT	Percolator PEP (by Search Engine): Mascot	Percolator PEP (by Search Engine): MS Amanda 2.0	Percolator PEP (by Search Engine): Sequest HT	XCorr (by Search Engine): Sequest HT	Amanda Score (by Search Engine): MS Amanda 2.0	Ions Score (by Search Engine): Mascot	Top Apex RT [min]	Sequence in Protein	Positions in Protein	Peptide Group Modifications in Protein	Quan Usage
	[K].GITPVVGVR.[K]		0.143617	0.00833352	1	9	A0A177E1E1	A0A177E1E1 [322-330]	0	897.552	0	107.4	97.3	95.3	2.2095e+06	2.00247e+06	1.9602e+06	2.17433e+06	1979454	1.9602e+06	1	1	1		High	High	High	High	High	High	2	2	2	449.279	449.28	449.28	-0.74	1.36	0.2	-0.00033	0.00061	9e-05	88.2643	87.3519	86.6333	0.0036	0.003098	0.003476	0.09118	0.06239	0.06609	2.2	170.18	46	88.14	K.GITPVVGVR.K	[322-330]		Used
	[R].LVQGLPR.[D]		0.028218	0.00118139	1	3	A0A177E1E1	A0A177E1E1 [123-129]	0	782.488	0	102	87.9	110.1	2.70344e+06	2.33064e+06	2918740	2660408	2.30384e+06	2918740	1	1	1		High	Peak Found	Peak Found	High	High	High	2	2	2	391.747	391.747	391.747	-1.44	-1.44	-1.44	-0.00056	-0.00056	-0.00056	62.1834	62.1834	62.1834	0.0002782	0.0005256	0.0004474	0.007885	0.01517	0.01203	1.91	128.34	25	62.11	R.LVQGLPR.D	[123-129]		Used
A0A177D8D4	GroES-like protein OS=Alternaria alternata OX=5599 GN=CC77DRAFT_1024939 PE=3 SV=1	9	12	2	2	0	393	41.8	6.62	114	1010.11	13.27	High	2	2	2	101.2	110.2	88.6	1.8576e+06	2.02391e+06	1.62779e+06	1.82802e+06	2.00064e+06	1.62779e+06	1	1	1	High	High	High	0	19.274	metabolic process		catalytic activity;metal ion binding	CC77DRAFT_1024939	CC77DRAFT_1024939
	Annotated Sequence	Modifications	Qvality PEP	Qvality q-value	# Proteins	# PSMs	Master Protein Accessions	Positions in Master Proteins	# Missed Cleavages	Theo. MH+ [Da]	# Razor Quan Results	Abundances (Scaled): F1: Sample	Abundances (Scaled): F2: Sample	Abundances (Scaled): F3: Sample	Abundances (Normalized): F1: Sample	Abundances (Normalized): F2: Sample	Abundances (Normalized): F3: Sample	Abundance: F1: Sample	Abundance: F2: Sample	Abundance: F3: Sample	Abundances Count: F1: Sample	Abundances Count: F2: Sample	Abundances Count: F3: Sample	Quan Info	Found in Sample: [S1] F1: Sample	Found in Sample: [S2] F2: Sample	Found in Sample: [S3] F3: Sample	Confidence (by Search Engine): Mascot	Confidence (by Search Engine): MS Amanda 2.0	Confidence (by Search Engine): Sequest HT	Charge (by Search Engine): Mascot	Charge (by Search Engine): MS Amanda 2.0	Charge (by Search Engine): Sequest HT	m/z [Da] (by Search Engine): Mascot	m/z [Da] (by Search Engine): MS Amanda 2.0	m/z [Da] (by Search Engine): Sequest HT	DeltaM [ppm] (by Search Engine): Mascot	DeltaM [ppm] (by Search Engine): MS Amanda 2.0	DeltaM [ppm] (by Search Engine): Sequest HT	Deltam/z [Da] (by Search Engine): Mascot	Deltam/z [Da] (by Search Engine): MS Amanda 2.0	Deltam/z [Da] (by Search Engine): Sequest HT	RT [min] (by Search Engine): Mascot	RT [min] (by Search Engine): MS Amanda 2.0	RT [min] (by Search Engine): Sequest HT	Percolator q-Value (by Search Engine): Mascot	Percolator q-Value (by Search Engine): MS Amanda 2.0	Percolator q-Value (by Search Engine): Sequest HT	Percolator PEP (by Search Engine): Mascot	Percolator PEP (by Search Engine): MS Amanda 2.0	Percolator PEP (by Search Engine): Sequest HT	XCorr (by Search Engine): Sequest HT	Amanda Score (by Search Engine): MS Amanda 2.0	Ions Score (by Search Engine): Mascot	Top Apex RT [min]	Sequence in Protein	Positions in Protein	Peptide Group Modifications in Protein	Quan Usage
	[K].VVLETGEGDKANL.[-]		0.00352648	7.48746e-05	1	9	A0A177D8D4	A0A177D8D4 [381-393]	1	1344.7	0	101.2	110.2	88.6	1.8576e+06	2.02391e+06	1.62779e+06	1.82802e+06	2.00064e+06	1.62779e+06	1	1	1		High	High	High	High	High	High	2	2	2	672.852	672.852	672.855	-2.14	-2.14	2.06	-0.00144	-0.00144	0.00138	92.7415	92.7415	93.8286	1.021e-05	7.708e-06	8.681e-05	0.0003673	0.0005784	0.001523	3.05	221.84	36	93.98	K.VVLETGEGDKANL.-	[381-393]		Used
	[K].VLLIGMGTPIQTLPISAAALR.[E]		3.49099e-14	0	1	3	A0A177D8D4	A0A177D8D4 [295-315]	0	2135.26	0													No Quan Values	Not Found	Not Found	High	High	High	High	2	2	2	1068.14	1068.14	1068.14	2.18	2.18	2.18	0.00233	0.00233	0.00233	166.722	166.722	166.722	0	0	0	1.84e-16	2.725e-16	9.53e-16	4.56	389.64	64		K.VLLIGMGTPIQTLPISAAALR.E	[295-315]		Not Used
A0A177DJF7	Glycolipid 2-alpha-mannosyltransferase OS=Alternaria alternata OX=5599 GN=CC77DRAFT_1020620 PE=4 SV=1	9	12	3	3	0	403	47.1	6.01	102	823.12	11.58	High	3	3	3	95.4	97.7	106.9	4.8765e+06	4.99578e+06	5.46202e+06	4.79887e+06	4.93835e+06	5.46202e+06	3	3	3	Peak Found	High	High	0	22.375	metabolic process	membrane	catalytic activity	CC77DRAFT_1020620	CC77DRAFT_1020620
	Annotated Sequence	Modifications	Qvality PEP	Qvality q-value	# Proteins	# PSMs	Master Protein Accessions	Positions in Master Proteins	# Missed Cleavages	Theo. MH+ [Da]	# Razor Quan Results	Abundances (Scaled): F1: Sample	Abundances (Scaled): F2: Sample	Abundances (Scaled): F3: Sample	Abundances (Normalized): F1: Sample	Abundances (Normalized): F2: Sample	Abundances (Normalized): F3: Sample	Abundance: F1: Sample	Abundance: F2: Sample	Abundance: F3: Sample	Abundances Count: F1: Sample	Abundances Count: F2: Sample	Abundances Count: F3: Sample	Quan Info	Found in Sample: [S1] F1: Sample	Found in Sample: [S2] F2: Sample	Found in Sample: [S3] F3: Sample	Confidence (by Search Engine): Mascot	Confidence (by Search Engine): MS Amanda 2.0	Confidence (by Search Engine): Sequest HT	Charge (by Search Engine): Mascot	Charge (by Search Engine): MS Amanda 2.0	Charge (by Search Engine): Sequest HT	m/z [Da] (by Search Engine): Mascot	m/z [Da] (by Search Engine): MS Amanda 2.0	m/z [Da] (by Search Engine): Sequest HT	DeltaM [ppm] (by Search Engine): Mascot	DeltaM [ppm] (by Search Engine): MS Amanda 2.0	DeltaM [ppm] (by Search Engine): Sequest HT	Deltam/z [Da] (by Search Engine): Mascot	Deltam/z [Da] (by Search Engine): MS Amanda 2.0	Deltam/z [Da] (by Search Engine): Sequest HT	RT [min] (by Search Engine): Mascot	RT [min] (by Search Engine): MS Amanda 2.0	RT [min] (by Search Engine): Sequest HT	Percolator q-Value (by Search Engine): Mascot	Percolator q-Value (by Search Engine): MS Amanda 2.0	Percolator q-Value (by Search Engine): Sequest HT	Percolator PEP (by Search Engine): Mascot	Percolator PEP (by Search Engine): MS Amanda 2.0	Percolator PEP (by Search Engine): Sequest HT	XCorr (by Search Engine): Sequest HT	Amanda Score (by Search Engine): MS Amanda 2.0	Ions Score (by Search Engine): Mascot	Top Apex RT [min]	Sequence in Protein	Positions in Protein	Peptide Group Modifications in Protein	Quan Usage
	[K].VTTALVSGTTK.[Y]		1.83265e-06	0	1	6	A0A177DJF7	A0A177DJF7 [132-142]	0	1077.62	0	88.6	88.9	122.6	1.97056e+06	1.97788e+06	2.72714e+06	1.93919e+06	1.95515e+06	2.72714e+06	1	1	1		Peak Found	High	High	High	High	High	2	2	2	539.311	539.311	539.311	-0.58	0.18	-0.58	-0.00031	0.0001	-0.00031	54.1654	53.9232	54.1654	0	0	0	5.748e-10	4.341e-09	1.776e-07	3.3	236.44	61	54.66	K.VTTALVSGTTK.Y	[132-142]		Used
	[K].IPTEHWSFPEWIDQDK.[A]		9.46414e-08	0	1	3	A0A177DJF7	A0A177DJF7 [146-161]	0	2027.95	0	98.1	108.4	93.5	2.08222e+06	2.30001e+06	1.9829e+06	2.04908e+06	2.27357e+06	1.9829e+06	1	1	1		Peak Found	Peak Found	High	High	High	High	3	3	3	676.655	676.655	676.655	0.94	0.94	0.94	0.00064	0.00064	0.00064	147.515	147.515	147.515	0	0	0	3.176e-12	6.648e-09	4.445e-07	2.58	214.28	6	148	K.IPTEHWSFPEWIDQDK.A	[146-161]		Used
	[K].HYPQHIVK.[D]		0.166562	0.00904601	1	3	A0A177DJF7	A0A177DJF7 [259-266]	0	1021.56	0	107.7	93.9	98.4	823724	717879	751978	810611	709626	751978	1	1	1		Peak Found	High	Peak Found	High	High	High	3	3	3	341.191	341.191	341.191	-0.07	-0.07	-0.07	-2e-05	-2e-05	-2e-05	41.9812	41.9812	41.9812	0.002758	0.002844	0.0007039	0.05284	0.05864	0.02311	2.49	139.41	7	41.82	K.HYPQHIVK.D	[259-266]		Used
A0A177D5V2	TRP-domain-containing protein OS=Alternaria alternata OX=5599 GN=CC77DRAFT_492888 PE=4 SV=1	3	12	2	2	0	743	81.1	7.83	88	752.47	9.79	High	2	2	2	117.7	87.6	94.8	1.53173e+07	1.14019e+07	12335454	15073427	11270788	12335454	1	1	1	High	High	High	0	15.936		membrane		CC77DRAFT_492888	CC77DRAFT_492888
