## Supplementary material for "The dynamic surface proteomes of allergenic fungal conidia": Table_S8 (part 53 of 53)

### Sheet: Aalt-Sec-SC3-Pep (continued)
Accession	Description	Coverage [%]	# PSMs	# Peptides	# Unique Peptides	# Razor Peptides	# AAs	MW [kDa]	calc. pI	Score Mascot: Mascot	Score MS Amanda 2.0: MS Amanda 2.0	Score Sequest HT: Sequest HT	Protein FDR Confidence: Combined	# Peptides (by Search Engine): Mascot	# Peptides (by Search Engine): MS Amanda 2.0	# Peptides (by Search Engine): Sequest HT	Abundances (Scaled): F1: Sample	Abundances (Scaled): F2: Sample	Abundances (Scaled): F3: Sample	Abundances (Normalized): F1: Sample	Abundances (Normalized): F2: Sample	Abundances (Normalized): F3: Sample	Abundance: F1: Sample	Abundance: F2: Sample	Abundance: F3: Sample	Abundances Count: F1: Sample	Abundances Count: F2: Sample	Abundances Count: F3: Sample	Found in Sample: [S1] F1: Sample	Found in Sample: [S2] F2: Sample	Found in Sample: [S3] F3: Sample	Exp. q-value: Combined	Sum PEP Score	Biological Process	Cellular Component	Molecular Function	Ensembl Gene ID	Gene Symbol
	Annotated Sequence	Modifications	Qvality PEP	Qvality q-value	# Proteins	# PSMs	Master Protein Accessions	Positions in Master Proteins	# Missed Cleavages	Theo. MH+ [Da]	# Razor Quan Results	Abundances (Scaled): F1: Sample	Abundances (Scaled): F2: Sample	Abundances (Scaled): F3: Sample	Abundances (Normalized): F1: Sample	Abundances (Normalized): F2: Sample	Abundances (Normalized): F3: Sample	Abundance: F1: Sample	Abundance: F2: Sample	Abundance: F3: Sample	Abundances Count: F1: Sample	Abundances Count: F2: Sample	Abundances Count: F3: Sample	Quan Info	Found in Sample: [S1] F1: Sample	Found in Sample: [S2] F2: Sample	Found in Sample: [S3] F3: Sample	Confidence (by Search Engine): Mascot	Confidence (by Search Engine): MS Amanda 2.0	Confidence (by Search Engine): Sequest HT	Charge (by Search Engine): Mascot	Charge (by Search Engine): MS Amanda 2.0	Charge (by Search Engine): Sequest HT	m/z [Da] (by Search Engine): Mascot	m/z [Da] (by Search Engine): MS Amanda 2.0	m/z [Da] (by Search Engine): Sequest HT	DeltaM [ppm] (by Search Engine): Mascot	DeltaM [ppm] (by Search Engine): MS Amanda 2.0	DeltaM [ppm] (by Search Engine): Sequest HT	Deltam/z [Da] (by Search Engine): Mascot	Deltam/z [Da] (by Search Engine): MS Amanda 2.0	Deltam/z [Da] (by Search Engine): Sequest HT	RT [min] (by Search Engine): Mascot	RT [min] (by Search Engine): MS Amanda 2.0	RT [min] (by Search Engine): Sequest HT	Percolator q-Value (by Search Engine): Mascot	Percolator q-Value (by Search Engine): MS Amanda 2.0	Percolator q-Value (by Search Engine): Sequest HT	Percolator PEP (by Search Engine): Mascot	Percolator PEP (by Search Engine): MS Amanda 2.0	Percolator PEP (by Search Engine): Sequest HT	XCorr (by Search Engine): Sequest HT	Amanda Score (by Search Engine): MS Amanda 2.0	Ions Score (by Search Engine): Mascot	Top Apex RT [min]	Sequence in Protein	Positions in Protein	Peptide Group Modifications in Protein	Quan Usage
	[K].LNIEFDR.[S]		0.00575421	0.000147722	1	9	A0A177D5V2	A0A177D5V2 [50-56]	0	906.468	0	117.7	87.6	94.8	1.53173e+07	1.14019e+07	12335454	15073427	11270788	12335454	1	1	1		High	High	High	High	High	High	2	2	2	453.737	453.737	453.737	-0.51	-0.51	-0.51	-0.00023	-0.00023	-0.00023	102.514	102.514	102.514	7.37e-05	0.000184	0.000109	0.00182	0.003324	0.002372	2.16	155.39	30	103.36	K.LNIEFDR.S	[50-56]		Used
	[K].VTFDVSGTNEVEQK.[V]		2.41595e-08	0	1	3	A0A177D5V2	A0A177D5V2 [61-74]	0	1552.75	0													No Quan Values	High	Not Found	Not Found	High	High	High	2	2	2	776.874	776.874	776.874	-5.06	-5.06	-5.06	-0.00393	-0.00393	-0.00393	100.859	100.859	100.859	0	0	0	2.913e-13	1.591e-13	9.74e-10	3.4	299.34	46		K.VTFDVSGTNEVEQK.V	[61-74]		Not Used
A0A177D2L9	Uncharacterized protein OS=Alternaria alternata OX=5599 GN=CC77DRAFT_1003358 PE=4 SV=1	14	12	2	2	0	194	21.4	5.33	54	749.48	9.52	High	2	2	2	115.8	86.4	97.8	7.20565e+06	5.37887e+06	6.08927e+06	7.09095e+06	5317032	6.08927e+06	2	2	2	High	High	High	0	10.134	metabolic process		antioxidant activity;catalytic activity	CC77DRAFT_1003358	CC77DRAFT_1003358
	Annotated Sequence	Modifications	Qvality PEP	Qvality q-value	# Proteins	# PSMs	Master Protein Accessions	Positions in Master Proteins	# Missed Cleavages	Theo. MH+ [Da]	# Razor Quan Results	Abundances (Scaled): F1: Sample	Abundances (Scaled): F2: Sample	Abundances (Scaled): F3: Sample	Abundances (Normalized): F1: Sample	Abundances (Normalized): F2: Sample	Abundances (Normalized): F3: Sample	Abundance: F1: Sample	Abundance: F2: Sample	Abundance: F3: Sample	Abundances Count: F1: Sample	Abundances Count: F2: Sample	Abundances Count: F3: Sample	Quan Info	Found in Sample: [S1] F1: Sample	Found in Sample: [S2] F2: Sample	Found in Sample: [S3] F3: Sample	Confidence (by Search Engine): Mascot	Confidence (by Search Engine): MS Amanda 2.0	Confidence (by Search Engine): Sequest HT	Charge (by Search Engine): Mascot	Charge (by Search Engine): MS Amanda 2.0	Charge (by Search Engine): Sequest HT	m/z [Da] (by Search Engine): Mascot	m/z [Da] (by Search Engine): MS Amanda 2.0	m/z [Da] (by Search Engine): Sequest HT	DeltaM [ppm] (by Search Engine): Mascot	DeltaM [ppm] (by Search Engine): MS Amanda 2.0	DeltaM [ppm] (by Search Engine): Sequest HT	Deltam/z [Da] (by Search Engine): Mascot	Deltam/z [Da] (by Search Engine): MS Amanda 2.0	Deltam/z [Da] (by Search Engine): Sequest HT	RT [min] (by Search Engine): Mascot	RT [min] (by Search Engine): MS Amanda 2.0	RT [min] (by Search Engine): Sequest HT	Percolator q-Value (by Search Engine): Mascot	Percolator q-Value (by Search Engine): MS Amanda 2.0	Percolator q-Value (by Search Engine): Sequest HT	Percolator PEP (by Search Engine): Mascot	Percolator PEP (by Search Engine): MS Amanda 2.0	Percolator PEP (by Search Engine): Sequest HT	XCorr (by Search Engine): Sequest HT	Amanda Score (by Search Engine): MS Amanda 2.0	Ions Score (by Search Engine): Mascot	Top Apex RT [min]	Sequence in Protein	Positions in Protein	Peptide Group Modifications in Protein	Quan Usage
	[K].GLIALDR.[T]		0.113504	0.00658199	1	9	A0A177D2L9	A0A177D2L9 [32-38]	0	757.457	0	110.2	89.1	100.8	4.46754e+06	3.61279e+06	4.0861e+06	4.39643e+06	3571258	4.0861e+06	1	1	1		High	High	High	High	High	High	2	2	2	379.232	379.232	379.232	-0.18	-0.18	-0.18	-7e-05	-7e-05	-7e-05	95.1677	95.1677	95.1677	0.001934	0.002671	0.003682	0.03891	0.05627	0.07189	1.8	163.87	31	95	K.GLIALDR.T	[32-38]		Used
	[R].TLLHAPPVADGWNSFLGSIR.[T]		3.60384e-06	0	1	3	A0A177D2L9	A0A177D2L9 [39-58]	0	2151.13	0	126.2	81.4	92.3	2.73811e+06	1.76608e+06	2.00316e+06	2.69452e+06	1745774	2.00316e+06	1	1	1		Peak Found	Peak Found	High	High	High	High	3	3	3	717.722	717.722	717.722	7.53	7.53	7.53	0.0054	0.0054	0.0054	158.176	158.176	158.176	0	0	0	1.887e-09	3.604e-08	1.956e-06	4.06	285.53	26	158.49	R.TLLHAPPVADGWNSFLGSIR.T	[39-58]		Used
A0A177DZB1	Uncharacterized protein OS=Alternaria alternata OX=5599 GN=CC77DRAFT_1056869 PE=4 SV=1	3	12	2	2	0	629	70.2	5.26	137	941.96	10.34	High	2	2	2	97.4	98.1	104.4	4.85998e+06	4.89436e+06	5.20877e+06	4.78261e+06	4.83809e+06	5.20877e+06	1	1	2	High	High	High	0	15.349	metabolic process;regulation of biological process;transport	cytosol;nucleus	transporter activity	CC77DRAFT_1056869	CC77DRAFT_1056869
	Annotated Sequence	Modifications	Qvality PEP	Qvality q-value	# Proteins	# PSMs	Master Protein Accessions	Positions in Master Proteins	# Missed Cleavages	Theo. MH+ [Da]	# Razor Quan Results	Abundances (Scaled): F1: Sample	Abundances (Scaled): F2: Sample	Abundances (Scaled): F3: Sample	Abundances (Normalized): F1: Sample	Abundances (Normalized): F2: Sample	Abundances (Normalized): F3: Sample	Abundance: F1: Sample	Abundance: F2: Sample	Abundance: F3: Sample	Abundances Count: F1: Sample	Abundances Count: F2: Sample	Abundances Count: F3: Sample	Quan Info	Found in Sample: [S1] F1: Sample	Found in Sample: [S2] F2: Sample	Found in Sample: [S3] F3: Sample	Confidence (by Search Engine): Mascot	Confidence (by Search Engine): MS Amanda 2.0	Confidence (by Search Engine): Sequest HT	Charge (by Search Engine): Mascot	Charge (by Search Engine): MS Amanda 2.0	Charge (by Search Engine): Sequest HT	m/z [Da] (by Search Engine): Mascot	m/z [Da] (by Search Engine): MS Amanda 2.0	m/z [Da] (by Search Engine): Sequest HT	DeltaM [ppm] (by Search Engine): Mascot	DeltaM [ppm] (by Search Engine): MS Amanda 2.0	DeltaM [ppm] (by Search Engine): Sequest HT	Deltam/z [Da] (by Search Engine): Mascot	Deltam/z [Da] (by Search Engine): MS Amanda 2.0	Deltam/z [Da] (by Search Engine): Sequest HT	RT [min] (by Search Engine): Mascot	RT [min] (by Search Engine): MS Amanda 2.0	RT [min] (by Search Engine): Sequest HT	Percolator q-Value (by Search Engine): Mascot	Percolator q-Value (by Search Engine): MS Amanda 2.0	Percolator q-Value (by Search Engine): Sequest HT	Percolator PEP (by Search Engine): Mascot	Percolator PEP (by Search Engine): MS Amanda 2.0	Percolator PEP (by Search Engine): Sequest HT	XCorr (by Search Engine): Sequest HT	Amanda Score (by Search Engine): MS Amanda 2.0	Ions Score (by Search Engine): Mascot	Top Apex RT [min]	Sequence in Protein	Positions in Protein	Peptide Group Modifications in Protein	Quan Usage
	[R].IAELEESVER.[N]		2.7121e-06	0	1	9	A0A177DZB1	A0A177DZB1 [166-175]	0	1174.6	0	98.5	99.2	102.4	4.85998e+06	4.89436e+06	5.05459e+06	4.78261e+06	4.83809e+06	5.05459e+06	1	1	1		High	High	High	High	High	High	2	2	2	587.801	587.8	587.8	0.48	-1.12	-1.12	0.00028	-0.00066	-0.00066	80.5054	81.2209	81.2209	0	0	0	1.149e-09	1.089e-07	1.922e-06	2.65	239.47	50	81.36	R.IAELEESVER.N	[166-175]		Used
	[K].ATEAVQQAAR.[R]		0.000228817	0	1	3	A0A177DZB1	A0A177DZB1 [272-281]	0	1044.54	0			300			154188			154188			1		Not Found	Not Found	High	High	High	High	2	2	2	522.774	522.774	522.774	-1.82	-1.82	-1.82	-0.00095	-0.00095	-0.00095	23.8719	23.8719	23.8719	0	0	0	2.754e-06	3.9e-07	8.922e-06	2.24	246.03	41	24.65	K.ATEAVQQAAR.R	[272-281]		Used
A0A177DBS9	Diaminopimelate epimerase-like protein OS=Alternaria alternata OX=5599 GN=CC77DRAFT_1043137 PE=4 SV=1	7	12	2	2	0	319	35	5.12	82	806.91	7.56	High	2	2	2	107.6	93.5	98.9	1.28847e+07	1.12017e+07	11838075	1.26795e+07	11072951	11838075	2	1	1	High	High	High	0	12.309	metabolic process		catalytic activity	CC77DRAFT_1043137	CC77DRAFT_1043137
	Annotated Sequence	Modifications	Qvality PEP	Qvality q-value	# Proteins	# PSMs	Master Protein Accessions	Positions in Master Proteins	# Missed Cleavages	Theo. MH+ [Da]	# Razor Quan Results	Abundances (Scaled): F1: Sample	Abundances (Scaled): F2: Sample	Abundances (Scaled): F3: Sample	Abundances (Normalized): F1: Sample	Abundances (Normalized): F2: Sample	Abundances (Normalized): F3: Sample	Abundance: F1: Sample	Abundance: F2: Sample	Abundance: F3: Sample	Abundances Count: F1: Sample	Abundances Count: F2: Sample	Abundances Count: F3: Sample	Quan Info	Found in Sample: [S1] F1: Sample	Found in Sample: [S2] F2: Sample	Found in Sample: [S3] F3: Sample	Confidence (by Search Engine): Mascot	Confidence (by Search Engine): MS Amanda 2.0	Confidence (by Search Engine): Sequest HT	Charge (by Search Engine): Mascot	Charge (by Search Engine): MS Amanda 2.0	Charge (by Search Engine): Sequest HT	m/z [Da] (by Search Engine): Mascot	m/z [Da] (by Search Engine): MS Amanda 2.0	m/z [Da] (by Search Engine): Sequest HT	DeltaM [ppm] (by Search Engine): Mascot	DeltaM [ppm] (by Search Engine): MS Amanda 2.0	DeltaM [ppm] (by Search Engine): Sequest HT	Deltam/z [Da] (by Search Engine): Mascot	Deltam/z [Da] (by Search Engine): MS Amanda 2.0	Deltam/z [Da] (by Search Engine): Sequest HT	RT [min] (by Search Engine): Mascot	RT [min] (by Search Engine): MS Amanda 2.0	RT [min] (by Search Engine): Sequest HT	Percolator q-Value (by Search Engine): Mascot	Percolator q-Value (by Search Engine): MS Amanda 2.0	Percolator q-Value (by Search Engine): Sequest HT	Percolator PEP (by Search Engine): Mascot	Percolator PEP (by Search Engine): MS Amanda 2.0	Percolator PEP (by Search Engine): Sequest HT	XCorr (by Search Engine): Sequest HT	Amanda Score (by Search Engine): MS Amanda 2.0	Ions Score (by Search Engine): Mascot	Top Apex RT [min]	Sequence in Protein	Positions in Protein	Peptide Group Modifications in Protein	Quan Usage
	[K].DELFALQPR.[L]		0.000636185	0	1	9	A0A177DBS9	A0A177DBS9 [148-156]	0	1088.57	0	101.3	96.6	102.1	1.17468e+07	1.12017e+07	11838075	11559818	11072951	11838075	1	1	1		High	High	High	High	High	High	2	2	2	544.789	544.789	544.789	-2.72	-2.72	-2.72	-0.00148	-0.00148	-0.00148	131.478	131.478	131.478	0	0	0	3.081e-05	8.761e-05	0.0002137	2.49	215.63	39	131.68	K.DELFALQPR.L	[148-156]		Used
	[K].ASIPHDVHIHEK.[R]		1.72842e-05	0	1	3	A0A177DBS9	A0A177DBS9 [132-143]	0	1382.72	0	300			1.13784e+06			1.11973e+06			1				High	Not Found	Not Found	High	High	High	4	4	4	346.435	346.435	346.435	-0.48	-0.48	-0.48	-0.00017	-0.00017	-0.00017	67.7155	67.7155	67.7155	0	0	0	2.962e-08	3.487e-08	1.225e-06	2.39	163.61	14	67.73	K.ASIPHDVHIHEK.R	[132-143]		Used
A0A177E3V4	Uncharacterized protein OS=Alternaria alternata OX=5599 GN=CC77DRAFT_9705 PE=4 SV=1	9	12	2	2	0	210	23.1	4.96	143	1015.58	9.8	High	2	2	2	103.1	95.6	101.3	4.47603e+06	4.1534e+06	4.40047e+06	4.40478e+06	4.10566e+06	4.40047e+06	2	2	2	High	High	High	0	15.584				CC77DRAFT_9705	CC77DRAFT_9705
	Annotated Sequence	Modifications	Qvality PEP	Qvality q-value	# Proteins	# PSMs	Master Protein Accessions	Positions in Master Proteins	# Missed Cleavages	Theo. MH+ [Da]	# Razor Quan Results	Abundances (Scaled): F1: Sample	Abundances (Scaled): F2: Sample	Abundances (Scaled): F3: Sample	Abundances (Normalized): F1: Sample	Abundances (Normalized): F2: Sample	Abundances (Normalized): F3: Sample	Abundance: F1: Sample	Abundance: F2: Sample	Abundance: F3: Sample	Abundances Count: F1: Sample	Abundances Count: F2: Sample	Abundances Count: F3: Sample	Quan Info	Found in Sample: [S1] F1: Sample	Found in Sample: [S2] F2: Sample	Found in Sample: [S3] F3: Sample	Confidence (by Search Engine): Mascot	Confidence (by Search Engine): MS Amanda 2.0	Confidence (by Search Engine): Sequest HT	Charge (by Search Engine): Mascot	Charge (by Search Engine): MS Amanda 2.0	Charge (by Search Engine): Sequest HT	m/z [Da] (by Search Engine): Mascot	m/z [Da] (by Search Engine): MS Amanda 2.0	m/z [Da] (by Search Engine): Sequest HT	DeltaM [ppm] (by Search Engine): Mascot	DeltaM [ppm] (by Search Engine): MS Amanda 2.0	DeltaM [ppm] (by Search Engine): Sequest HT	Deltam/z [Da] (by Search Engine): Mascot	Deltam/z [Da] (by Search Engine): MS Amanda 2.0	Deltam/z [Da] (by Search Engine): Sequest HT	RT [min] (by Search Engine): Mascot	RT [min] (by Search Engine): MS Amanda 2.0	RT [min] (by Search Engine): Sequest HT	Percolator q-Value (by Search Engine): Mascot	Percolator q-Value (by Search Engine): MS Amanda 2.0	Percolator q-Value (by Search Engine): Sequest HT	Percolator PEP (by Search Engine): Mascot	Percolator PEP (by Search Engine): MS Amanda 2.0	Percolator PEP (by Search Engine): Sequest HT	XCorr (by Search Engine): Sequest HT	Amanda Score (by Search Engine): MS Amanda 2.0	Ions Score (by Search Engine): Mascot	Top Apex RT [min]	Sequence in Protein	Positions in Protein	Peptide Group Modifications in Protein	Quan Usage
	[K].VGYILGVLR.[G]		4.32546e-05	0	1	9	A0A177E3V4	A0A177E3V4 [102-110]	0	989.614	0	102.8	87.9	109.3	2.62294e+06	2.24169e+06	2.78909e+06	2581190	2.21592e+06	2.78909e+06	1	1	1		High	High	High	High	High	High	2	2	2	495.311	495.311	495.311	-0.49	-0.49	-0.49	-0.00024	-0.00024	-0.00024	139.051	139.051	139.051	0	0	0	1.34e-06	7.93e-07	1.634e-05	2.43	263.07	56	138.82	K.VGYILGVLR.G	[102-110]		Used
	[K].ELAIEELLGR.[Q]		3.46681e-06	0	1	3	A0A177E3V4	A0A177E3V4 [137-146]	0	1142.64	0	103.4	106.7	89.9	1.85309e+06	1.91171e+06	1.61138e+06	1.82359e+06	1889733	1.61138e+06	1	1	1		Peak Found	High	Peak Found	High	High	High	2	2	2	571.827	571.827	571.827	4.19	4.19	4.19	0.00239	0.00239	0.00239	155.565	155.565	155.565	0	0	0	1.768e-09	3.256e-08	6.894e-07	2.28	251.43	44	155.79	K.ELAIEELLGR.Q	[137-146]		Used
A0A177DSE3	Gamma-glutamylcyclotransferase OS=Alternaria alternata OX=5599 GN=CC77DRAFT_1060450 PE=3 SV=1	13	12	2	2	0	238	26.2	4.83	239	1484.54	18.02	High	2	2	2	98.4	92.1	109.5	2.63707e+06	2.46951e+06	2.93492e+06	2.59509e+06	2.44112e+06	2.93492e+06	2	2	2	High	High	High	0	26.841	metabolic process		catalytic activity	CC77DRAFT_1060450	CC77DRAFT_1060450
	Annotated Sequence	Modifications	Qvality PEP	Qvality q-value	# Proteins	# PSMs	Master Protein Accessions	Positions in Master Proteins	# Missed Cleavages	Theo. MH+ [Da]	# Razor Quan Results	Abundances (Scaled): F1: Sample	Abundances (Scaled): F2: Sample	Abundances (Scaled): F3: Sample	Abundances (Normalized): F1: Sample	Abundances (Normalized): F2: Sample	Abundances (Normalized): F3: Sample	Abundance: F1: Sample	Abundance: F2: Sample	Abundance: F3: Sample	Abundances Count: F1: Sample	Abundances Count: F2: Sample	Abundances Count: F3: Sample	Quan Info	Found in Sample: [S1] F1: Sample	Found in Sample: [S2] F2: Sample	Found in Sample: [S3] F3: Sample	Confidence (by Search Engine): Mascot	Confidence (by Search Engine): MS Amanda 2.0	Confidence (by Search Engine): Sequest HT	Charge (by Search Engine): Mascot	Charge (by Search Engine): MS Amanda 2.0	Charge (by Search Engine): Sequest HT	m/z [Da] (by Search Engine): Mascot	m/z [Da] (by Search Engine): MS Amanda 2.0	m/z [Da] (by Search Engine): Sequest HT	DeltaM [ppm] (by Search Engine): Mascot	DeltaM [ppm] (by Search Engine): MS Amanda 2.0	DeltaM [ppm] (by Search Engine): Sequest HT	Deltam/z [Da] (by Search Engine): Mascot	Deltam/z [Da] (by Search Engine): MS Amanda 2.0	Deltam/z [Da] (by Search Engine): Sequest HT	RT [min] (by Search Engine): Mascot	RT [min] (by Search Engine): MS Amanda 2.0	RT [min] (by Search Engine): Sequest HT	Percolator q-Value (by Search Engine): Mascot	Percolator q-Value (by Search Engine): MS Amanda 2.0	Percolator q-Value (by Search Engine): Sequest HT	Percolator PEP (by Search Engine): Mascot	Percolator PEP (by Search Engine): MS Amanda 2.0	Percolator PEP (by Search Engine): Sequest HT	XCorr (by Search Engine): Sequest HT	Amanda Score (by Search Engine): MS Amanda 2.0	Ions Score (by Search Engine): Mascot	Top Apex RT [min]	Sequence in Protein	Positions in Protein	Peptide Group Modifications in Protein	Quan Usage
	[K].AHWETLTDTHESTGR.[V]		3.39126e-11	0	1	9	A0A177DSE3	A0A177DSE3 [43-57]	0	1740.79	0	107.8	91	101.2	1.79887e+06	1.51766e+06	1.68862e+06	1.77023e+06	1.50021e+06	1.68862e+06	1	1	1		High	High	High	High	High	High	3	3	3	580.937	580.937	580.937	1.9	1.42	1.9	0.0011	0.00082	0.0011	75.5602	74.0973	75.5602	0	0	0	1.84e-16	2.725e-16	2.368e-15	5.19	410.79	86	75.62	K.AHWETLTDTHESTGR.V	[43-57]		Used
	[R].ATNSISVTEEAGSIK.[C]		1.58011e-07	0	1	3	A0A177DSE3	A0A177DSE3 [123-137]	0	1506.76	0	82.8	94	123.1	838195	951853	1.2463e+06	824852	940911	1.2463e+06	1	1	1		Peak Found	High	Peak Found	High	High	High	2	2	2	753.884	753.884	753.884	-2.91	-2.91	-2.91	-0.00219	-0.00219	-0.00219	91.1647	91.1647	91.1647	0	0	0	7.845e-12	2.345e-11	3.249e-08	3.06	281.71	34	91.86	R.ATNSISVTEEAGSIK.C	[123-137]		Used
A0A177E522	Uncharacterized protein OS=Alternaria alternata OX=5599 GN=CC77DRAFT_924532 PE=4 SV=1	7	12	2	2	0	437	47.1	5.08	257	1300.19	16.71	High	2	2	2	111	90.8	98.3	3.41732e+06	2.795e+06	3.02625e+06	3362923	2.76287e+06	3.02625e+06	1	1	1	High	High	High	0	22.283	metabolic process		protein binding	CC77DRAFT_924532	CC77DRAFT_924532
	Annotated Sequence	Modifications	Qvality PEP	Qvality q-value	# Proteins	# PSMs	Master Protein Accessions	Positions in Master Proteins	# Missed Cleavages	Theo. MH+ [Da]	# Razor Quan Results	Abundances (Scaled): F1: Sample	Abundances (Scaled): F2: Sample	Abundances (Scaled): F3: Sample	Abundances (Normalized): F1: Sample	Abundances (Normalized): F2: Sample	Abundances (Normalized): F3: Sample	Abundance: F1: Sample	Abundance: F2: Sample	Abundance: F3: Sample	Abundances Count: F1: Sample	Abundances Count: F2: Sample	Abundances Count: F3: Sample	Quan Info	Found in Sample: [S1] F1: Sample	Found in Sample: [S2] F2: Sample	Found in Sample: [S3] F3: Sample	Confidence (by Search Engine): Mascot	Confidence (by Search Engine): MS Amanda 2.0	Confidence (by Search Engine): Sequest HT	Charge (by Search Engine): Mascot	Charge (by Search Engine): MS Amanda 2.0	Charge (by Search Engine): Sequest HT	m/z [Da] (by Search Engine): Mascot	m/z [Da] (by Search Engine): MS Amanda 2.0	m/z [Da] (by Search Engine): Sequest HT	DeltaM [ppm] (by Search Engine): Mascot	DeltaM [ppm] (by Search Engine): MS Amanda 2.0	DeltaM [ppm] (by Search Engine): Sequest HT	Deltam/z [Da] (by Search Engine): Mascot	Deltam/z [Da] (by Search Engine): MS Amanda 2.0	Deltam/z [Da] (by Search Engine): Sequest HT	RT [min] (by Search Engine): Mascot	RT [min] (by Search Engine): MS Amanda 2.0	RT [min] (by Search Engine): Sequest HT	Percolator q-Value (by Search Engine): Mascot	Percolator q-Value (by Search Engine): MS Amanda 2.0	Percolator q-Value (by Search Engine): Sequest HT	Percolator PEP (by Search Engine): Mascot	Percolator PEP (by Search Engine): MS Amanda 2.0	Percolator PEP (by Search Engine): Sequest HT	XCorr (by Search Engine): Sequest HT	Amanda Score (by Search Engine): MS Amanda 2.0	Ions Score (by Search Engine): Mascot	Top Apex RT [min]	Sequence in Protein	Positions in Protein	Peptide Group Modifications in Protein	Quan Usage
	[R].GGGNATAVEGTADVAGAK.[S]		3.33942e-10	0	1	9	A0A177E522	A0A177E522 [212-229]	0	1545.75	0	111	90.8	98.3	3.41732e+06	2.795e+06	3.02625e+06	3362923	2.76287e+06	3.02625e+06	1	1	1		High	High	High	High	High	High	2	2	2	773.382	773.383	773.383	4.26	4.97	4.97	0.00329	0.00384	0.00384	59.1056	59.4158	59.4158	0	0	0	1.84e-16	3.508e-16	3.218e-11	4.53	386.33	96	59.71	R.GGGNATAVEGTADVAGAK.S	[212-229]		Used
	[K].AMDIDGAVQAK.[S]		6.26411e-05	0	1	3	A0A177E522	A0A177E522 [175-185]	0	1118.55	0													Not Reliable	Not Found	High	Not Found	High	High	High	2	2	2	559.778	559.778	559.778	-1.5	-1.5	-1.5	-0.00084	-0.00084	-0.00084	76.3223	76.3223	76.3223	0	0	0	2.833e-07	3.132e-06	2.06e-05	2.44	178.91	29		K.AMDIDGAVQAK.S	[175-185]		Not Used
A0A177D1T3	Actin-related protein 2/3 complex subunit 5 OS=Alternaria alternata OX=5599 GN=CC77DRAFT_950518 PE=3 SV=1	14	12	2	2	0	186	19.8	5.83	150	1040.64	13.05	High	2	2	2	130	76.2	93.8	3.74859e+06	2.19621e+06	2.7046e+06	3.68892e+06	2.17096e+06	2.7046e+06	2	1	1	High	High	High	0	22.067	cell organization and biogenesis;regulation of biological process	cytoplasm;cytoskeleton		CC77DRAFT_950518	CC77DRAFT_950518
	Annotated Sequence	Modifications	Qvality PEP	Qvality q-value	# Proteins	# PSMs	Master Protein Accessions	Positions in Master Proteins	# Missed Cleavages	Theo. MH+ [Da]	# Razor Quan Results	Abundances (Scaled): F1: Sample	Abundances (Scaled): F2: Sample	Abundances (Scaled): F3: Sample	Abundances (Normalized): F1: Sample	Abundances (Normalized): F2: Sample	Abundances (Normalized): F3: Sample	Abundance: F1: Sample	Abundance: F2: Sample	Abundance: F3: Sample	Abundances Count: F1: Sample	Abundances Count: F2: Sample	Abundances Count: F3: Sample	Quan Info	Found in Sample: [S1] F1: Sample	Found in Sample: [S2] F2: Sample	Found in Sample: [S3] F3: Sample	Confidence (by Search Engine): Mascot	Confidence (by Search Engine): MS Amanda 2.0	Confidence (by Search Engine): Sequest HT	Charge (by Search Engine): Mascot	Charge (by Search Engine): MS Amanda 2.0	Charge (by Search Engine): Sequest HT	m/z [Da] (by Search Engine): Mascot	m/z [Da] (by Search Engine): MS Amanda 2.0	m/z [Da] (by Search Engine): Sequest HT	DeltaM [ppm] (by Search Engine): Mascot	DeltaM [ppm] (by Search Engine): MS Amanda 2.0	DeltaM [ppm] (by Search Engine): Sequest HT	Deltam/z [Da] (by Search Engine): Mascot	Deltam/z [Da] (by Search Engine): MS Amanda 2.0	Deltam/z [Da] (by Search Engine): Sequest HT	RT [min] (by Search Engine): Mascot	RT [min] (by Search Engine): MS Amanda 2.0	RT [min] (by Search Engine): Sequest HT	Percolator q-Value (by Search Engine): Mascot	Percolator q-Value (by Search Engine): MS Amanda 2.0	Percolator q-Value (by Search Engine): Sequest HT	Percolator PEP (by Search Engine): Mascot	Percolator PEP (by Search Engine): MS Amanda 2.0	Percolator PEP (by Search Engine): Sequest HT	XCorr (by Search Engine): Sequest HT	Amanda Score (by Search Engine): MS Amanda 2.0	Ions Score (by Search Engine): Mascot	Top Apex RT [min]	Sequence in Protein	Positions in Protein	Peptide Group Modifications in Protein	Quan Usage
	[R].ASDMSPMLSR.[I]		2.12535e-05	0	1	9	A0A177D1T3	A0A177D1T3 [91-100]	0	1094.5	0	91.7	93.3	115	2.15773e+06	2.19621e+06	2.7046e+06	2.12338e+06	2.17096e+06	2.7046e+06	1	1	1		High	High	High	High	High	High	2	2	2	547.754	547.754	547.753	3.06	3.06	1.77	0.00167	0.00167	0.00097	75.1264	75.1264	76.1304	0	0	0	4.243e-08	1.877e-07	2.647e-06	2.8	240.49	59	76.39	R.ASDMSPMLSR.I	[91-100]		Used
	[K].RDITPQPTGFSQVHTR.[G]		2.24127e-09	0	1	3	A0A177D1T3	A0A177D1T3 [132-147]	1	1839.95	0	300			1.59086e+06			1.56554e+06			1				High	Not Found	Not Found	High	High	High	3	3	3	613.986	613.986	613.986	-0.83	-0.83	-0.83	-0.00051	-0.00051	-0.00051	81.609	81.609	81.609	0	0	0	4.492e-15	2.022e-15	8.414e-12	4.77	338.92	42	81.6	K.RDITPQPTGFSQVHTR.G	[132-147]		Used
A0A177D9G4	Aldo/keto reductase OS=Alternaria alternata OX=5599 GN=CC77DRAFT_451953 PE=4 SV=1	4	12	2	2	0	338	37.5	6.99	73	651.11	5.24	High	2	2	2	91.2	99.6	109.2	1.71949e+06	1.87729e+06	2.05804e+06	1692122	1.85571e+06	2.05804e+06	1	1	1	High	High	High	0.001	4.018	metabolic process		catalytic activity	CC77DRAFT_451953	CC77DRAFT_451953
	Annotated Sequence	Modifications	Qvality PEP	Qvality q-value	# Proteins	# PSMs	Master Protein Accessions	Positions in Master Proteins	# Missed Cleavages	Theo. MH+ [Da]	# Razor Quan Results	Abundances (Scaled): F1: Sample	Abundances (Scaled): F2: Sample	Abundances (Scaled): F3: Sample	Abundances (Normalized): F1: Sample	Abundances (Normalized): F2: Sample	Abundances (Normalized): F3: Sample	Abundance: F1: Sample	Abundance: F2: Sample	Abundance: F3: Sample	Abundances Count: F1: Sample	Abundances Count: F2: Sample	Abundances Count: F3: Sample	Quan Info	Found in Sample: [S1] F1: Sample	Found in Sample: [S2] F2: Sample	Found in Sample: [S3] F3: Sample	Confidence (by Search Engine): Mascot	Confidence (by Search Engine): MS Amanda 2.0	Confidence (by Search Engine): Sequest HT	Charge (by Search Engine): Mascot	Charge (by Search Engine): MS Amanda 2.0	Charge (by Search Engine): Sequest HT	m/z [Da] (by Search Engine): Mascot	m/z [Da] (by Search Engine): MS Amanda 2.0	m/z [Da] (by Search Engine): Sequest HT	DeltaM [ppm] (by Search Engine): Mascot	DeltaM [ppm] (by Search Engine): MS Amanda 2.0	DeltaM [ppm] (by Search Engine): Sequest HT	Deltam/z [Da] (by Search Engine): Mascot	Deltam/z [Da] (by Search Engine): MS Amanda 2.0	Deltam/z [Da] (by Search Engine): Sequest HT	RT [min] (by Search Engine): Mascot	RT [min] (by Search Engine): MS Amanda 2.0	RT [min] (by Search Engine): Sequest HT	Percolator q-Value (by Search Engine): Mascot	Percolator q-Value (by Search Engine): MS Amanda 2.0	Percolator q-Value (by Search Engine): Sequest HT	Percolator PEP (by Search Engine): Mascot	Percolator PEP (by Search Engine): MS Amanda 2.0	Percolator PEP (by Search Engine): Sequest HT	XCorr (by Search Engine): Sequest HT	Amanda Score (by Search Engine): MS Amanda 2.0	Ions Score (by Search Engine): Mascot	Top Apex RT [min]	Sequence in Protein	Positions in Protein	Peptide Group Modifications in Protein	Quan Usage
	[K].SLDILK.[T]		0.044093	0.00217522	1	18	A0A177D9G4	A0A177D9G4 [117-122]	0	688.424	0	91.2	99.6	109.2	1.71949e+06	1.87729e+06	2.05804e+06	1692122	1.85571e+06	2.05804e+06	1	1	1		High	High	High	High	High	High	2	2	2	344.716	344.716	344.716	0.6	0.6	0.6	0.00021	0.00021	0.00021	94.2074	94.2074	94.2074	0.0004994	0.0006407	0.001311	0.01525	0.02152	0.03214	1.48	176.72	38	94.93	K.SLDLLK.T	[117-122]		Used
	[K].NLENLIK.[S]		0.0327186	0.00147509	1	3	A0A177D9G4	A0A177D9G4 [168-174]	0	843.493	0													No Quan Values	Not Found	Not Found	High	High	High	High	2	2	2	422.25	422.25	422.25	-0.98	-0.98	-0.98	-0.00042	-0.00042	-0.00042	97.8391	97.8391	97.8391	0.0003409	0.000329	0.0004474	0.009853	0.006295	0.0115	1.73	147.69	12		K.NLENLIK.S	[168-174]		Not Used
A0A177DSB5	Uncharacterized protein OS=Alternaria alternata OX=5599 GN=CC77DRAFT_753011 PE=4 SV=1	6	11	2	2	0	243	28.1	6.55	21	411.84	6.23	High	2	2	2	300			139448			137228			1			High	High	High	0.001	3.983			protein binding	CC77DRAFT_753011	CC77DRAFT_753011
	Annotated Sequence	Modifications	Qvality PEP	Qvality q-value	# Proteins	# PSMs	Master Protein Accessions	Positions in Master Proteins	# Missed Cleavages	Theo. MH+ [Da]	# Razor Quan Results	Abundances (Scaled): F1: Sample	Abundances (Scaled): F2: Sample	Abundances (Scaled): F3: Sample	Abundances (Normalized): F1: Sample	Abundances (Normalized): F2: Sample	Abundances (Normalized): F3: Sample	Abundance: F1: Sample	Abundance: F2: Sample	Abundance: F3: Sample	Abundances Count: F1: Sample	Abundances Count: F2: Sample	Abundances Count: F3: Sample	Quan Info	Found in Sample: [S1] F1: Sample	Found in Sample: [S2] F2: Sample	Found in Sample: [S3] F3: Sample	Confidence (by Search Engine): Mascot	Confidence (by Search Engine): MS Amanda 2.0	Confidence (by Search Engine): Sequest HT	Charge (by Search Engine): Mascot	Charge (by Search Engine): MS Amanda 2.0	Charge (by Search Engine): Sequest HT	m/z [Da] (by Search Engine): Mascot	m/z [Da] (by Search Engine): MS Amanda 2.0	m/z [Da] (by Search Engine): Sequest HT	DeltaM [ppm] (by Search Engine): Mascot	DeltaM [ppm] (by Search Engine): MS Amanda 2.0	DeltaM [ppm] (by Search Engine): Sequest HT	Deltam/z [Da] (by Search Engine): Mascot	Deltam/z [Da] (by Search Engine): MS Amanda 2.0	Deltam/z [Da] (by Search Engine): Sequest HT	RT [min] (by Search Engine): Mascot	RT [min] (by Search Engine): MS Amanda 2.0	RT [min] (by Search Engine): Sequest HT	Percolator q-Value (by Search Engine): Mascot	Percolator q-Value (by Search Engine): MS Amanda 2.0	Percolator q-Value (by Search Engine): Sequest HT	Percolator PEP (by Search Engine): Mascot	Percolator PEP (by Search Engine): MS Amanda 2.0	Percolator PEP (by Search Engine): Sequest HT	XCorr (by Search Engine): Sequest HT	Amanda Score (by Search Engine): MS Amanda 2.0	Ions Score (by Search Engine): Mascot	Top Apex RT [min]	Sequence in Protein	Positions in Protein	Peptide Group Modifications in Protein	Quan Usage
	[R].MILNYK.[K]		0.0937946	0.00569042	1	8	A0A177DSB5	A0A177DSB5 [28-33]	0	781.428	0													No Quan Values	High	High	High	High	High	High	2	2	2	391.217	391.217	391.217	-1.34	-1.34	-1.34	-0.00052	-0.00052	-0.00052	78.2324	78.2324	78.2324	0.001581	0.00792	0.001819	0.03415	0.2273	0.03827	2.06	155.2	21	77.9	R.MILNYK.K	[28-33]		Not Used
	[K].RVSEDHFK.[K]		0.0444043	0.00217522	1	3	A0A177DSB5	A0A177DSB5 [212-219]	1	1017.51	0	300			139448			137228			1				High	Not Found	Not Found	High	High	High	3	3	3	339.841	339.841	339.841	-1.35	-1.35	-1.35	-0.00046	-0.00046	-0.00046	30.0213	30.0213	30.0213	0.0005084	0.0002437	0.0001392	0.01543	0.004807	0.003047	2.25	128.5	9	29.64	K.RVSEDHFK.K	[212-219]		Used
A0A177DJR1	Arginase/deacetylase OS=Alternaria alternata OX=5599 GN=CC77DRAFT_1009078 PE=3 SV=1	6	11	2	2	0	359	38.3	6.07	82	469.72	6.88	High	2	2	2	93.4	101.2	105.4	1.10735e+07	1.19929e+07	12493832	10897188	1.1855e+07	12493832	2	2	2	High	High	High	0	14.488			catalytic activity;metal ion binding	CC77DRAFT_1009078	CC77DRAFT_1009078
	Annotated Sequence	Modifications	Qvality PEP	Qvality q-value	# Proteins	# PSMs	Master Protein Accessions	Positions in Master Proteins	# Missed Cleavages	Theo. MH+ [Da]	# Razor Quan Results	Abundances (Scaled): F1: Sample	Abundances (Scaled): F2: Sample	Abundances (Scaled): F3: Sample	Abundances (Normalized): F1: Sample	Abundances (Normalized): F2: Sample	Abundances (Normalized): F3: Sample	Abundance: F1: Sample	Abundance: F2: Sample	Abundance: F3: Sample	Abundances Count: F1: Sample	Abundances Count: F2: Sample	Abundances Count: F3: Sample	Quan Info	Found in Sample: [S1] F1: Sample	Found in Sample: [S2] F2: Sample	Found in Sample: [S3] F3: Sample	Confidence (by Search Engine): Mascot	Confidence (by Search Engine): MS Amanda 2.0	Confidence (by Search Engine): Sequest HT	Charge (by Search Engine): Mascot	Charge (by Search Engine): MS Amanda 2.0	Charge (by Search Engine): Sequest HT	m/z [Da] (by Search Engine): Mascot	m/z [Da] (by Search Engine): MS Amanda 2.0	m/z [Da] (by Search Engine): Sequest HT	DeltaM [ppm] (by Search Engine): Mascot	DeltaM [ppm] (by Search Engine): MS Amanda 2.0	DeltaM [ppm] (by Search Engine): Sequest HT	Deltam/z [Da] (by Search Engine): Mascot	Deltam/z [Da] (by Search Engine): MS Amanda 2.0	Deltam/z [Da] (by Search Engine): Sequest HT	RT [min] (by Search Engine): Mascot	RT [min] (by Search Engine): MS Amanda 2.0	RT [min] (by Search Engine): Sequest HT	Percolator q-Value (by Search Engine): Mascot	Percolator q-Value (by Search Engine): MS Amanda 2.0	Percolator q-Value (by Search Engine): Sequest HT	Percolator PEP (by Search Engine): Mascot	Percolator PEP (by Search Engine): MS Amanda 2.0	Percolator PEP (by Search Engine): Sequest HT	XCorr (by Search Engine): Sequest HT	Amanda Score (by Search Engine): MS Amanda 2.0	Ions Score (by Search Engine): Mascot	Top Apex RT [min]	Sequence in Protein	Positions in Protein	Peptide Group Modifications in Protein	Quan Usage
	[R].FGPSGIR.[Q]		0.0127072	0.000496173	1	8	A0A177DJR1	A0A177DJR1 [96-102]	0	733.399	0	81.8	99	119.2	5.13461e+06	6.21601e+06	7.48448e+06	5052877	6.14455e+06	7.48448e+06	1	1	1		High	High	High	High	High	High	2	2	2	367.203	367.203	367.203	-0.04	-0.04	-0.04	-2e-05	-2e-05	-2e-05	55.223	55.223	55.223	9.702e-05	0.0004381	0.0003385	0.002473	0.009423	0.007884	1.83	109.98	28	55.53	R.FGPSGIR.Q	[96-102]		Used
	[R].EIDQFGVAGVIAR.[L]		5.71763e-08	0	1	3	A0A177DJR1	A0A177DJR1 [246-258]	0	1374.74	0	106.5	103.6	89.9	5.93885e+06	5.77691e+06	5.00935e+06	5844311	5710493	5.00935e+06	1	1	1		Peak Found	High	Peak Found	High	High	High	2	2	2	687.873	687.873	687.873	0.98	0.98	0.98	0.00068	0.00068	0.00068	136.85	136.85	136.85	0	0	0	1.316e-12	4.235e-11	3.891e-09	3.35	252.69	61	137.23	R.EIDQFGVAGVIAR.L	[246-258]		Used
A0A177DF07	Ubiquitin conjugation factor E4 OS=Alternaria alternata OX=5599 GN=CC77DRAFT_1032834 PE=4 SV=1	4	11	3	3	0	1092	123.1	5.86	49	799.83	9.08	High	3	3	3	98.2	95.5	106.3	1.2646e+07	1.23011e+07	13683433	1.24447e+07	1.21597e+07	13683433	1	1	1	High	High	High	0	15.909	metabolic process	cytoplasm;nucleus	catalytic activity	CC77DRAFT_1032834	CC77DRAFT_1032834
	Annotated Sequence	Modifications	Qvality PEP	Qvality q-value	# Proteins	# PSMs	Master Protein Accessions	Positions in Master Proteins	# Missed Cleavages	Theo. MH+ [Da]	# Razor Quan Results	Abundances (Scaled): F1: Sample	Abundances (Scaled): F2: Sample	Abundances (Scaled): F3: Sample	Abundances (Normalized): F1: Sample	Abundances (Normalized): F2: Sample	Abundances (Normalized): F3: Sample	Abundance: F1: Sample	Abundance: F2: Sample	Abundance: F3: Sample	Abundances Count: F1: Sample	Abundances Count: F2: Sample	Abundances Count: F3: Sample	Quan Info	Found in Sample: [S1] F1: Sample	Found in Sample: [S2] F2: Sample	Found in Sample: [S3] F3: Sample	Confidence (by Search Engine): Mascot	Confidence (by Search Engine): MS Amanda 2.0	Confidence (by Search Engine): Sequest HT	Charge (by Search Engine): Mascot	Charge (by Search Engine): MS Amanda 2.0	Charge (by Search Engine): Sequest HT	m/z [Da] (by Search Engine): Mascot	m/z [Da] (by Search Engine): MS Amanda 2.0	m/z [Da] (by Search Engine): Sequest HT	DeltaM [ppm] (by Search Engine): Mascot	DeltaM [ppm] (by Search Engine): MS Amanda 2.0	DeltaM [ppm] (by Search Engine): Sequest HT	Deltam/z [Da] (by Search Engine): Mascot	Deltam/z [Da] (by Search Engine): MS Amanda 2.0	Deltam/z [Da] (by Search Engine): Sequest HT	RT [min] (by Search Engine): Mascot	RT [min] (by Search Engine): MS Amanda 2.0	RT [min] (by Search Engine): Sequest HT	Percolator q-Value (by Search Engine): Mascot	Percolator q-Value (by Search Engine): MS Amanda 2.0	Percolator q-Value (by Search Engine): Sequest HT	Percolator PEP (by Search Engine): Mascot	Percolator PEP (by Search Engine): MS Amanda 2.0	Percolator PEP (by Search Engine): Sequest HT	XCorr (by Search Engine): Sequest HT	Amanda Score (by Search Engine): MS Amanda 2.0	Ions Score (by Search Engine): Mascot	Top Apex RT [min]	Sequence in Protein	Positions in Protein	Peptide Group Modifications in Protein	Quan Usage
	[R].EALVGAMEDVSR.[R]		1.39957e-05	0	1	5	A0A177DF07	A0A177DF07 [296-307]	0	1276.62	0	98.2	95.5	106.3	1.2646e+07	1.23011e+07	13683433	1.24447e+07	1.21597e+07	13683433	2	2	1		Peak Found	High	High	High	High	High	2	2	2	638.814	638.814	638.814	1.2	1.2	1.2	0.00077	0.00077	0.00077	114.469	114.469	114.469	0	0	0	2.032e-08	2.351e-08	1.859e-06	3.41	250.12	49	114.53	R.EALVGAMEDVSR.R	[296-307]		Used
	[R].IASPGTSFPK.[S]		0.00011846	0	1	3	A0A177DF07	A0A177DF07 [624-633]	0	1004.54	0													No Quan Values	Not Found	Not Found	High	High	High	High	2	2	2	502.774	502.774	502.774	0.44	0.44	0.44	0.00022	0.00022	0.00022	72.3646	72.3646	72.3646	0	0	0	8.639e-07	7.169e-06	5.915e-05	2.1	178.85	15		R.IASPGTSFPK.S	[624-633]		Not Used
	[R].GTIQAHLLSDPHDPFNR.[T]		0.0274895	0.00114966	1	3	A0A177DF07	A0A177DF07 [1029-1045]	0	1917.96	0													No Quan Values	High	Not Found	Not Found	High	High	High	3	3	3	639.99	639.99	639.99	0.01	0.01	0.01	1e-05	1e-05	1e-05	121.057	121.057	121.057	0.0002695	0.0005193	0.0003385	0.007577	0.01383	0.007029	3.57	196.93	5		R.GTIQAHLLSDPHDPFNR.T	[1029-1045]		Not Used
A0A177E3H7	Uncharacterized protein OS=Alternaria alternata OX=5599 GN=CC77DRAFT_1090393 PE=4 SV=1	13	11	2	2	0	157	17.4	6.77	42	611.69	8.69	High	1	2	2	116.9	89.7	93.4	8.52723e+06	6.54294e+06	6817730	8.39149e+06	6467717	6817730	2	1	1	High	High	High	0	7.239				CC77DRAFT_1090393	CC77DRAFT_1090393
	Annotated Sequence	Modifications	Qvality PEP	Qvality q-value	# Proteins	# PSMs	Master Protein Accessions	Positions in Master Proteins	# Missed Cleavages	Theo. MH+ [Da]	# Razor Quan Results	Abundances (Scaled): F1: Sample	Abundances (Scaled): F2: Sample	Abundances (Scaled): F3: Sample	Abundances (Normalized): F1: Sample	Abundances (Normalized): F2: Sample	Abundances (Normalized): F3: Sample	Abundance: F1: Sample	Abundance: F2: Sample	Abundance: F3: Sample	Abundances Count: F1: Sample	Abundances Count: F2: Sample	Abundances Count: F3: Sample	Quan Info	Found in Sample: [S1] F1: Sample	Found in Sample: [S2] F2: Sample	Found in Sample: [S3] F3: Sample	Confidence (by Search Engine): Mascot	Confidence (by Search Engine): MS Amanda 2.0	Confidence (by Search Engine): Sequest HT	Charge (by Search Engine): Mascot	Charge (by Search Engine): MS Amanda 2.0	Charge (by Search Engine): Sequest HT	m/z [Da] (by Search Engine): Mascot	m/z [Da] (by Search Engine): MS Amanda 2.0	m/z [Da] (by Search Engine): Sequest HT	DeltaM [ppm] (by Search Engine): Mascot	DeltaM [ppm] (by Search Engine): MS Amanda 2.0	DeltaM [ppm] (by Search Engine): Sequest HT	Deltam/z [Da] (by Search Engine): Mascot	Deltam/z [Da] (by Search Engine): MS Amanda 2.0	Deltam/z [Da] (by Search Engine): Sequest HT	RT [min] (by Search Engine): Mascot	RT [min] (by Search Engine): MS Amanda 2.0	RT [min] (by Search Engine): Sequest HT	Percolator q-Value (by Search Engine): Mascot	Percolator q-Value (by Search Engine): MS Amanda 2.0	Percolator q-Value (by Search Engine): Sequest HT	Percolator PEP (by Search Engine): Mascot	Percolator PEP (by Search Engine): MS Amanda 2.0	Percolator PEP (by Search Engine): Sequest HT	XCorr (by Search Engine): Sequest HT	Amanda Score (by Search Engine): MS Amanda 2.0	Ions Score (by Search Engine): Mascot	Top Apex RT [min]	Sequence in Protein	Positions in Protein	Peptide Group Modifications in Protein	Quan Usage
	[K].VLLWDR.[K]		0.0387995	0.0017926	1	9	A0A177E3H7	A0A177E3H7 [77-82]	0	801.462	0	100.8	97.6	101.7	6.75915e+06	6.54294e+06	6817730	6.65155e+06	6467717	6817730	1	1	1		High	High	High	High	High	High	2	2	2	401.234	401.234	401.235	-0.34	-0.34	0.5	-0.00014	-0.00014	0.0002	116.072	116.072	115.615	0.001144	0.001895	0.0006298	0.02845	0.04805	0.01999	1.77	140.51	32	115.97	K.VLLWDR.K	[77-82]		Used
	[R].DHIDPNRDLGHSDK.[H]		0.0604401	0.00330126	1	2	A0A177E3H7	A0A177E3H7 [100-113]	1	1618.76	0	300			1.76808e+06			1.73994e+06			1				High	Not Found	Not Found	n/a	High	High		4	4		405.446	405.446		3.32	3.32		0.00135	0.00135		37.6772	37.6772		0	0		4.551e-06	2.657e-05	3.25	191.6		37.81	R.DHIDPNRDLGHSDK.H	[100-113]		Used
A0A177DCD8	RING finger domain-containing protein OS=Alternaria alternata OX=5599 GN=CC77DRAFT_358975 PE=4 SV=1	1	11	2	1	0	2154	242.7	5.73	84	692.48	6.4	High	2	2	2													High	High	High	0	17.409			metal ion binding	CC77DRAFT_358975	CC77DRAFT_358975
	Annotated Sequence	Modifications	Qvality PEP	Qvality q-value	# Proteins	# PSMs	Master Protein Accessions	Positions in Master Proteins	# Missed Cleavages	Theo. MH+ [Da]	# Razor Quan Results	Abundances (Scaled): F1: Sample	Abundances (Scaled): F2: Sample	Abundances (Scaled): F3: Sample	Abundances (Normalized): F1: Sample	Abundances (Normalized): F2: Sample	Abundances (Normalized): F3: Sample	Abundance: F1: Sample	Abundance: F2: Sample	Abundance: F3: Sample	Abundances Count: F1: Sample	Abundances Count: F2: Sample	Abundances Count: F3: Sample	Quan Info	Found in Sample: [S1] F1: Sample	Found in Sample: [S2] F2: Sample	Found in Sample: [S3] F3: Sample	Confidence (by Search Engine): Mascot	Confidence (by Search Engine): MS Amanda 2.0	Confidence (by Search Engine): Sequest HT	Charge (by Search Engine): Mascot	Charge (by Search Engine): MS Amanda 2.0	Charge (by Search Engine): Sequest HT	m/z [Da] (by Search Engine): Mascot	m/z [Da] (by Search Engine): MS Amanda 2.0	m/z [Da] (by Search Engine): Sequest HT	DeltaM [ppm] (by Search Engine): Mascot	DeltaM [ppm] (by Search Engine): MS Amanda 2.0	DeltaM [ppm] (by Search Engine): Sequest HT	Deltam/z [Da] (by Search Engine): Mascot	Deltam/z [Da] (by Search Engine): MS Amanda 2.0	Deltam/z [Da] (by Search Engine): Sequest HT	RT [min] (by Search Engine): Mascot	RT [min] (by Search Engine): MS Amanda 2.0	RT [min] (by Search Engine): Sequest HT	Percolator q-Value (by Search Engine): Mascot	Percolator q-Value (by Search Engine): MS Amanda 2.0	Percolator q-Value (by Search Engine): Sequest HT	Percolator PEP (by Search Engine): Mascot	Percolator PEP (by Search Engine): MS Amanda 2.0	Percolator PEP (by Search Engine): Sequest HT	XCorr (by Search Engine): Sequest HT	Amanda Score (by Search Engine): MS Amanda 2.0	Ions Score (by Search Engine): Mascot	Top Apex RT [min]	Sequence in Protein	Positions in Protein	Peptide Group Modifications in Protein	Quan Usage
	[K].IIEEIK.[SL]		0.0563281	0.00286316	2	16	A0A177DXF7; A0A177DCD8	A0A177DXF7 [127-132]; A0A177DCD8 [300-305]	0	744.45	0	96.7	107.7	95.6	3.4764e+06	3.87022e+06	3.43547e+06	3.42106e+06	3.82573e+06	3.43547e+06	1	2	1	Shared	High	High	High	High	High	High	2	2	2	372.729	372.729	372.729	0.39	0.39	0.39	0.00015	0.00015	0.00015	69.2692	69.2692	69.2692	0.0007217	0.005326	0.001584	0.0212	0.1481	0.03625	1.93	188.02	31	70.7	K.IIEEIK.L	[300-305]		Not Used
	[R].DAQGAVEGAEYTAAAR.[G]		4.76587e-11	0	1	3	A0A177DCD8	A0A177DCD8 [68-83]	0	1579.73	0													No Quan Values	High	Not Found	Not Found	High	High	High	2	2	2	790.375	790.375	790.375	5.08	5.08	5.08	0.00401	0.00401	0.00401	89.0713	89.0713	89.0713	0	0	0	1.84e-16	2.725e-16	3.361e-12	4.46	362.4	72		R.DAQGAVEGAEYTAAAR.G	[68-83]		Not Used
A0A177DV42	Uncharacterized protein OS=Alternaria alternata OX=5599 GN=CC77DRAFT_1017223 PE=4 SV=1	33	11	2	2	0	86	8.5	5.08	129	1047.16	10.26	High	2	2	2	93.9	126.6	79.4	4.02086e+06	5.42022e+06	3.39828e+06	3.95685e+06	5.35791e+06	3.39828e+06	2	2	2	High	High	High	0	22.341				CC77DRAFT_1017223	CC77DRAFT_1017223
	Annotated Sequence	Modifications	Qvality PEP	Qvality q-value	# Proteins	# PSMs	Master Protein Accessions	Positions in Master Proteins	# Missed Cleavages	Theo. MH+ [Da]	# Razor Quan Results	Abundances (Scaled): F1: Sample	Abundances (Scaled): F2: Sample	Abundances (Scaled): F3: Sample	Abundances (Normalized): F1: Sample	Abundances (Normalized): F2: Sample	Abundances (Normalized): F3: Sample	Abundance: F1: Sample	Abundance: F2: Sample	Abundance: F3: Sample	Abundances Count: F1: Sample	Abundances Count: F2: Sample	Abundances Count: F3: Sample	Quan Info	Found in Sample: [S1] F1: Sample	Found in Sample: [S2] F2: Sample	Found in Sample: [S3] F3: Sample	Confidence (by Search Engine): Mascot	Confidence (by Search Engine): MS Amanda 2.0	Confidence (by Search Engine): Sequest HT	Charge (by Search Engine): Mascot	Charge (by Search Engine): MS Amanda 2.0	Charge (by Search Engine): Sequest HT	m/z [Da] (by Search Engine): Mascot	m/z [Da] (by Search Engine): MS Amanda 2.0	m/z [Da] (by Search Engine): Sequest HT	DeltaM [ppm] (by Search Engine): Mascot	DeltaM [ppm] (by Search Engine): MS Amanda 2.0	DeltaM [ppm] (by Search Engine): Sequest HT	Deltam/z [Da] (by Search Engine): Mascot	Deltam/z [Da] (by Search Engine): MS Amanda 2.0	Deltam/z [Da] (by Search Engine): Sequest HT	RT [min] (by Search Engine): Mascot	RT [min] (by Search Engine): MS Amanda 2.0	RT [min] (by Search Engine): Sequest HT	Percolator q-Value (by Search Engine): Mascot	Percolator q-Value (by Search Engine): MS Amanda 2.0	Percolator q-Value (by Search Engine): Sequest HT	Percolator PEP (by Search Engine): Mascot	Percolator PEP (by Search Engine): MS Amanda 2.0	Percolator PEP (by Search Engine): Sequest HT	XCorr (by Search Engine): Sequest HT	Amanda Score (by Search Engine): MS Amanda 2.0	Ions Score (by Search Engine): Mascot	Top Apex RT [min]	Sequence in Protein	Positions in Protein	Peptide Group Modifications in Protein	Quan Usage
	[K].GEAIEGMNASGAGDAPK.[A]		4.78644e-11	0	1	6	A0A177DV42	A0A177DV42 [46-62]	0	1574.71	0	89.8	106.4	103.9	1.03394e+06	1.22543e+06	1.19623e+06	1.01748e+06	1.21134e+06	1.19623e+06	1	1	1		Peak Found	High	High	High	High	High	2	2	2	787.86	787.859	787.86	0.8	-0.07	0.8	0.00063	-5e-05	0.00063	72.4393	72.1284	72.4393	0	0	0	1.84e-16	1.213e-15	5.239e-11	3.62	360.95	77	73.19	K.GEAIEGMNASGAGDAPK.A	[46-62]		Used
	[K].NNVAPMPEIEK.[G]		0.000123139	0	1	5	A0A177DV42	A0A177DV42 [35-45]	0	1241.62	0	95.5	134.1	70.4	2.98692e+06	4.19479e+06	2.20204e+06	2.93937e+06	4.14657e+06	2.20204e+06	1	2	1		High	Peak Found	High	High	High	High	2	2	2	621.313	621.313	621.313	0.07	0.07	0.07	4e-05	4e-05	4e-05	90.3405	90.3405	90.3405	0	0	0	9.239e-07	2.479e-07	6.086e-06	2.71	200.03	14	91.27	K.NNVAPMPEIEK.G	[35-45]		Used
A0A177D9K1	S-adenosyl-L-methionine-dependent methyltransferase OS=Alternaria alternata OX=5599 GN=CC77DRAFT_945186 PE=4 SV=1	5	11	2	2	0	284	32	5.71	87	343.89	6.89	High	2	2	2	105	100.5	94.5	2.11944e+06	2.02813e+06	1.90598e+06	2.0857e+06	2.00481e+06	1.90598e+06	2	2	2	High	High	High	0.001	4.167	metabolic process		catalytic activity	CC77DRAFT_945186	CC77DRAFT_945186
	Annotated Sequence	Modifications	Qvality PEP	Qvality q-value	# Proteins	# PSMs	Master Protein Accessions	Positions in Master Proteins	# Missed Cleavages	Theo. MH+ [Da]	# Razor Quan Results	Abundances (Scaled): F1: Sample	Abundances (Scaled): F2: Sample	Abundances (Scaled): F3: Sample	Abundances (Normalized): F1: Sample	Abundances (Normalized): F2: Sample	Abundances (Normalized): F3: Sample	Abundance: F1: Sample	Abundance: F2: Sample	Abundance: F3: Sample	Abundances Count: F1: Sample	Abundances Count: F2: Sample	Abundances Count: F3: Sample	Quan Info	Found in Sample: [S1] F1: Sample	Found in Sample: [S2] F2: Sample	Found in Sample: [S3] F3: Sample	Confidence (by Search Engine): Mascot	Confidence (by Search Engine): MS Amanda 2.0	Confidence (by Search Engine): Sequest HT	Charge (by Search Engine): Mascot	Charge (by Search Engine): MS Amanda 2.0	Charge (by Search Engine): Sequest HT	m/z [Da] (by Search Engine): Mascot	m/z [Da] (by Search Engine): MS Amanda 2.0	m/z [Da] (by Search Engine): Sequest HT	DeltaM [ppm] (by Search Engine): Mascot	DeltaM [ppm] (by Search Engine): MS Amanda 2.0	DeltaM [ppm] (by Search Engine): Sequest HT	Deltam/z [Da] (by Search Engine): Mascot	Deltam/z [Da] (by Search Engine): MS Amanda 2.0	Deltam/z [Da] (by Search Engine): Sequest HT	RT [min] (by Search Engine): Mascot	RT [min] (by Search Engine): MS Amanda 2.0	RT [min] (by Search Engine): Sequest HT	Percolator q-Value (by Search Engine): Mascot	Percolator q-Value (by Search Engine): MS Amanda 2.0	Percolator q-Value (by Search Engine): Sequest HT	Percolator PEP (by Search Engine): Mascot	Percolator PEP (by Search Engine): MS Amanda 2.0	Percolator PEP (by Search Engine): Sequest HT	XCorr (by Search Engine): Sequest HT	Amanda Score (by Search Engine): MS Amanda 2.0	Ions Score (by Search Engine): Mascot	Top Apex RT [min]	Sequence in Protein	Positions in Protein	Peptide Group Modifications in Protein	Quan Usage
	[R].IPTLVR.[L]		0.0803603	0.00489861	1	8	A0A177D9K1	A0A177D9K1 [125-130]	0	698.456	0	103.2	100.4	96.4	1.25698e+06	1.22269e+06	1.17444e+06	1.23697e+06	1.20863e+06	1.17444e+06	1	1	1		High	High	High	High	High	High	2	2	2	349.731	349.732	349.732	-0.56	-0.03	0.97	-0.00019	-1e-05	0.00034	75.0666	75.9648	74.1548	0.00186	0.008954	0.001351	0.03814	0.2416	0.03251	1.82	113.45	36	75.69	R.IPTLVR.L	[125-130]		Used
	[K].VLLGYPR.[L]		0.011823	0.000463138	1	3	A0A177D9K1	A0A177D9K1 [270-276]	0	817.493	0	107.8	100.7	91.5	862461	805440	731536	848732	796180	731536	1	1	1		Peak Found	High	Peak Found	High	High	High	2	2	2	409.251	409.251	409.251	2.04	2.04	2.04	0.00083	0.00083	0.00083	94.0678	94.0678	94.0678	8.283e-05	0.0002505	0.0003385	0.002233	0.004966	0.007297	1.72	128.91	20	94.95	K.VLLGYPR.L	[270-276]		Used
A0A177DNC8	Uncharacterized protein OS=Alternaria alternata OX=5599 GN=CC77DRAFT_1031253 PE=4 SV=1	8	11	3	3	0	491	56	5.21	24	502.18	10.55	High	3	3	3	93.3	90.5	116.2	2.61199e+06	2.53589e+06	3.25492e+06	2.57041e+06	2.50674e+06	3.25492e+06	3	2	3	High	Peak Found	High	0	13.075			protein binding	CC77DRAFT_1031253	CC77DRAFT_1031253
	Annotated Sequence	Modifications	Qvality PEP	Qvality q-value	# Proteins	# PSMs	Master Protein Accessions	Positions in Master Proteins	# Missed Cleavages	Theo. MH+ [Da]	# Razor Quan Results	Abundances (Scaled): F1: Sample	Abundances (Scaled): F2: Sample	Abundances (Scaled): F3: Sample	Abundances (Normalized): F1: Sample	Abundances (Normalized): F2: Sample	Abundances (Normalized): F3: Sample	Abundance: F1: Sample	Abundance: F2: Sample	Abundance: F3: Sample	Abundances Count: F1: Sample	Abundances Count: F2: Sample	Abundances Count: F3: Sample	Quan Info	Found in Sample: [S1] F1: Sample	Found in Sample: [S2] F2: Sample	Found in Sample: [S3] F3: Sample	Confidence (by Search Engine): Mascot	Confidence (by Search Engine): MS Amanda 2.0	Confidence (by Search Engine): Sequest HT	Charge (by Search Engine): Mascot	Charge (by Search Engine): MS Amanda 2.0	Charge (by Search Engine): Sequest HT	m/z [Da] (by Search Engine): Mascot	m/z [Da] (by Search Engine): MS Amanda 2.0	m/z [Da] (by Search Engine): Sequest HT	DeltaM [ppm] (by Search Engine): Mascot	DeltaM [ppm] (by Search Engine): MS Amanda 2.0	DeltaM [ppm] (by Search Engine): Sequest HT	Deltam/z [Da] (by Search Engine): Mascot	Deltam/z [Da] (by Search Engine): MS Amanda 2.0	Deltam/z [Da] (by Search Engine): Sequest HT	RT [min] (by Search Engine): Mascot	RT [min] (by Search Engine): MS Amanda 2.0	RT [min] (by Search Engine): Sequest HT	Percolator q-Value (by Search Engine): Mascot	Percolator q-Value (by Search Engine): MS Amanda 2.0	Percolator q-Value (by Search Engine): Sequest HT	Percolator PEP (by Search Engine): Mascot	Percolator PEP (by Search Engine): MS Amanda 2.0	Percolator PEP (by Search Engine): Sequest HT	XCorr (by Search Engine): Sequest HT	Amanda Score (by Search Engine): MS Amanda 2.0	Ions Score (by Search Engine): Mascot	Top Apex RT [min]	Sequence in Protein	Positions in Protein	Peptide Group Modifications in Protein	Quan Usage
	[R].RGGADGVWGSEVAK.[E]		0.137396	0.00799232	1	5	A0A177DNC8	A0A177DNC8 [463-476]	1	1388.69	0	96.5	84.7	118.9	1.11469e+06	978511	1.37343e+06	1.09694e+06	967262	1.37343e+06	1	1	1		High	Peak Found	High	High	High	High	3	3	3	463.569	463.569	463.569	-0.22	-0.22	-0.22	-0.0001	-0.0001	-0.0001	69.3731	69.3731	69.3731	0.002383	0.004	0.003852	0.04449	0.08401	0.07687	2.53	136.54	11	70.79	R.RGGADGVWGSEVAK.E	[463-476]		Used
	[R].SQHLQQEDDERK.[F]		0.000220128	0	1	3	A0A177DNC8	A0A177DNC8 [289-300]	1	1512.7	0	77.4		222.6	38580.3		110946	37966.2		110946	1		1		Peak Found	Not Found	High	High	High	High	3	3	3	504.905	504.905	504.905	-1.33	-1.33	-1.33	-0.00067	-0.00067	-0.00067	20.6967	20.6967	20.6967	0	0	0	2.567e-06	7.548e-05	0.0001515	2.01	161.57	15	21.3	R.SQHLQQEDDERK.F	[289-300]		Used
	[R].RPDSIQTLQEIQK.[I]		0.000108222	0	1	3	A0A177DNC8	A0A177DNC8 [385-397]	0	1555.84	0	91.4	97.6	111	1.45872e+06	1.55738e+06	1.77055e+06	1.4355e+06	1.53948e+06	1.77055e+06	1	1	1		High	Peak Found	Peak Found	High	High	High	3	3	3	519.285	519.285	519.285	-1.53	-1.53	-1.53	-0.0008	-0.0008	-0.0008	92.4052	92.4052	92.4052	0	0	0	7.372e-07	6.717e-06	2.87e-05	3.1	204.08	22	92.16	R.RPDSIQTLQEIQK.I	[385-397]		Used
A0A177DXH1	Uncharacterized protein OS=Alternaria alternata OX=5599 GN=CC77DRAFT_522085 PE=4 SV=1	6	11	2	2	0	408	44.8	6.9	24	424.93	7.19	High	2	2	2	89.7	115	95.4	3.66032e+06	4.693e+06	3.89285e+06	3.60206e+06	4.63905e+06	3.89285e+06	2	2	2	High	High	High	0	9.32				CC77DRAFT_522085	CC77DRAFT_522085
	Annotated Sequence	Modifications	Qvality PEP	Qvality q-value	# Proteins	# PSMs	Master Protein Accessions	Positions in Master Proteins	# Missed Cleavages	Theo. MH+ [Da]	# Razor Quan Results	Abundances (Scaled): F1: Sample	Abundances (Scaled): F2: Sample	Abundances (Scaled): F3: Sample	Abundances (Normalized): F1: Sample	Abundances (Normalized): F2: Sample	Abundances (Normalized): F3: Sample	Abundance: F1: Sample	Abundance: F2: Sample	Abundance: F3: Sample	Abundances Count: F1: Sample	Abundances Count: F2: Sample	Abundances Count: F3: Sample	Quan Info	Found in Sample: [S1] F1: Sample	Found in Sample: [S2] F2: Sample	Found in Sample: [S3] F3: Sample	Confidence (by Search Engine): Mascot	Confidence (by Search Engine): MS Amanda 2.0	Confidence (by Search Engine): Sequest HT	Charge (by Search Engine): Mascot	Charge (by Search Engine): MS Amanda 2.0	Charge (by Search Engine): Sequest HT	m/z [Da] (by Search Engine): Mascot	m/z [Da] (by Search Engine): MS Amanda 2.0	m/z [Da] (by Search Engine): Sequest HT	DeltaM [ppm] (by Search Engine): Mascot	DeltaM [ppm] (by Search Engine): MS Amanda 2.0	DeltaM [ppm] (by Search Engine): Sequest HT	Deltam/z [Da] (by Search Engine): Mascot	Deltam/z [Da] (by Search Engine): MS Amanda 2.0	Deltam/z [Da] (by Search Engine): Sequest HT	RT [min] (by Search Engine): Mascot	RT [min] (by Search Engine): MS Amanda 2.0	RT [min] (by Search Engine): Sequest HT	Percolator q-Value (by Search Engine): Mascot	Percolator q-Value (by Search Engine): MS Amanda 2.0	Percolator q-Value (by Search Engine): Sequest HT	Percolator PEP (by Search Engine): Mascot	Percolator PEP (by Search Engine): MS Amanda 2.0	Percolator PEP (by Search Engine): Sequest HT	XCorr (by Search Engine): Sequest HT	Amanda Score (by Search Engine): MS Amanda 2.0	Ions Score (by Search Engine): Mascot	Top Apex RT [min]	Sequence in Protein	Positions in Protein	Peptide Group Modifications in Protein	Quan Usage
	[R].TAGHIVDDEMHR.[I]		1.93322e-05	0	1	6	A0A177DXH1	A0A177DXH1 [225-236]	0	1380.63	0	74.2	131.3	94.5	1.55952e+06	2.75775e+06	1.98543e+06	1.53469e+06	2726044	1.98543e+06	1	2	1		High	High	Peak Found	High	High	High	3	3	3	460.881	460.881	460.881	-2.82	-2.82	-2.82	-0.0013	-0.0013	-0.0013	46.6478	46.6478	46.6478	0	0	0	3.595e-08	1.621e-05	0.0001133	1.96	130.93	11	46.81	R.TAGHIVDDEMHR.I	[225-236]		Used
	[R].IMVTPLQPGVR.[L]	1xOxidation [M2]	0.0788563	0.00474597	1	5	A0A177DXH1	A0A177DXH1 [237-247]	0	1226.69	0	106	97.7	96.3	2.1008e+06	1.93525e+06	1.90742e+06	2.06736e+06	1.91301e+06	1.90742e+06	1	1	1		High	Peak Found	High	High	High	High	2	2	2	613.85	613.85	613.85	0.48	0.28	0.28	0.0003	0.00017	0.00017	106.405	107.245	107.245	0.00783	0.0005073	0.0006841	0.3062	0.0133	0.02238	2.4	176.97	19	107.4	R.IMVTPLQPGVR.L	[237-247]		Used
A0A177DXD8	ClpP/crotonase OS=Alternaria alternata OX=5599 GN=CC77DRAFT_981455 PE=4 SV=1	6	11	2	2	0	297	31.8	8.81	72	528.77	7.42	High	2	2	2	67.3	116.4	116.3	3.08925e+06	5.34347e+06	5.33708e+06	3.04007e+06	5.28204e+06	5.33708e+06	1	2	2	High	High	High	0	7.145	metabolic process		catalytic activity	CC77DRAFT_981455	CC77DRAFT_981455
	Annotated Sequence	Modifications	Qvality PEP	Qvality q-value	# Proteins	# PSMs	Master Protein Accessions	Positions in Master Proteins	# Missed Cleavages	Theo. MH+ [Da]	# Razor Quan Results	Abundances (Scaled): F1: Sample	Abundances (Scaled): F2: Sample	Abundances (Scaled): F3: Sample	Abundances (Normalized): F1: Sample	Abundances (Normalized): F2: Sample	Abundances (Normalized): F3: Sample	Abundance: F1: Sample	Abundance: F2: Sample	Abundance: F3: Sample	Abundances Count: F1: Sample	Abundances Count: F2: Sample	Abundances Count: F3: Sample	Quan Info	Found in Sample: [S1] F1: Sample	Found in Sample: [S2] F2: Sample	Found in Sample: [S3] F3: Sample	Confidence (by Search Engine): Mascot	Confidence (by Search Engine): MS Amanda 2.0	Confidence (by Search Engine): Sequest HT	Charge (by Search Engine): Mascot	Charge (by Search Engine): MS Amanda 2.0	Charge (by Search Engine): Sequest HT	m/z [Da] (by Search Engine): Mascot	m/z [Da] (by Search Engine): MS Amanda 2.0	m/z [Da] (by Search Engine): Sequest HT	DeltaM [ppm] (by Search Engine): Mascot	DeltaM [ppm] (by Search Engine): MS Amanda 2.0	DeltaM [ppm] (by Search Engine): Sequest HT	Deltam/z [Da] (by Search Engine): Mascot	Deltam/z [Da] (by Search Engine): MS Amanda 2.0	Deltam/z [Da] (by Search Engine): Sequest HT	RT [min] (by Search Engine): Mascot	RT [min] (by Search Engine): MS Amanda 2.0	RT [min] (by Search Engine): Sequest HT	Percolator q-Value (by Search Engine): Mascot	Percolator q-Value (by Search Engine): MS Amanda 2.0	Percolator q-Value (by Search Engine): Sequest HT	Percolator PEP (by Search Engine): Mascot	Percolator PEP (by Search Engine): MS Amanda 2.0	Percolator PEP (by Search Engine): Sequest HT	XCorr (by Search Engine): Sequest HT	Amanda Score (by Search Engine): MS Amanda 2.0	Ions Score (by Search Engine): Mascot	Top Apex RT [min]	Sequence in Protein	Positions in Protein	Peptide Group Modifications in Protein	Quan Usage
	[R].LPALIGLSR.[A]		0.000157374	0	1	6	A0A177DXD8	A0A177DXD8 [179-187]	0	939.599	0	93.7	102.7	103.6	3.08925e+06	3.38745e+06	3414000	3.04007e+06	3.34851e+06	3414000	1	1	1		High	High	Peak Found	High	High	High	2	2	2	470.303	470.303	470.303	-0.34	-0.34	-0.34	-0.00016	-0.00016	-0.00016	131.074	131.074	131.074	0	0	0	1.423e-06	4.644e-06	2.491e-05	2.73	241.09	46	131.45	R.LPALIGLSR.A	[179-187]		Used
	[R].ILSLNRPAAR.[N]		0.161778	0.00884423	1	5	A0A177DXD8	A0A177DXD8 [43-52]	0	1110.67	0		151.3	148.7		1.95602e+06	1.92308e+06		1.93353e+06	1.92308e+06		1	1		Not Found	High	High	High	High	High	3	3	3	370.896	370.896	370.896	-0.64	-0.64	-0.64	-0.00024	-0.00024	-0.00024	62.9262	62.9262	62.9262	0.002711	0.002072	0.002826	0.05125	0.05035	0.05085	2.19	121.07	8	64.14	R.ILSLNRPAAR.N	[43-52]		Used
A0A177E1J0	DUF1348-domain-containing protein OS=Alternaria alternata OX=5599 GN=CC77DRAFT_1090851 PE=4 SV=1	25	11	3	3	0	151	17.8	6.34	74	870.59	6.81	High	3	3	2	95.5	103	101.5	9.34475e+06	1.00723e+07	9.92696e+06	9.196e+06	9.95653e+06	9.92696e+06	3	3	3	High	High	High	0	21.689				CC77DRAFT_1090851	CC77DRAFT_1090851
	Annotated Sequence	Modifications	Qvality PEP	Qvality q-value	# Proteins	# PSMs	Master Protein Accessions	Positions in Master Proteins	# Missed Cleavages	Theo. MH+ [Da]	# Razor Quan Results	Abundances (Scaled): F1: Sample	Abundances (Scaled): F2: Sample	Abundances (Scaled): F3: Sample	Abundances (Normalized): F1: Sample	Abundances (Normalized): F2: Sample	Abundances (Normalized): F3: Sample	Abundance: F1: Sample	Abundance: F2: Sample	Abundance: F3: Sample	Abundances Count: F1: Sample	Abundances Count: F2: Sample	Abundances Count: F3: Sample	Quan Info	Found in Sample: [S1] F1: Sample	Found in Sample: [S2] F2: Sample	Found in Sample: [S3] F3: Sample	Confidence (by Search Engine): Mascot	Confidence (by Search Engine): MS Amanda 2.0	Confidence (by Search Engine): Sequest HT	Charge (by Search Engine): Mascot	Charge (by Search Engine): MS Amanda 2.0	Charge (by Search Engine): Sequest HT	m/z [Da] (by Search Engine): Mascot	m/z [Da] (by Search Engine): MS Amanda 2.0	m/z [Da] (by Search Engine): Sequest HT	DeltaM [ppm] (by Search Engine): Mascot	DeltaM [ppm] (by Search Engine): MS Amanda 2.0	DeltaM [ppm] (by Search Engine): Sequest HT	Deltam/z [Da] (by Search Engine): Mascot	Deltam/z [Da] (by Search Engine): MS Amanda 2.0	Deltam/z [Da] (by Search Engine): Sequest HT	RT [min] (by Search Engine): Mascot	RT [min] (by Search Engine): MS Amanda 2.0	RT [min] (by Search Engine): Sequest HT	Percolator q-Value (by Search Engine): Mascot	Percolator q-Value (by Search Engine): MS Amanda 2.0	Percolator q-Value (by Search Engine): Sequest HT	Percolator PEP (by Search Engine): Mascot	Percolator PEP (by Search Engine): MS Amanda 2.0	Percolator PEP (by Search Engine): Sequest HT	XCorr (by Search Engine): Sequest HT	Amanda Score (by Search Engine): MS Amanda 2.0	Ions Score (by Search Engine): Mascot	Top Apex RT [min]	Sequence in Protein	Positions in Protein	Peptide Group Modifications in Protein	Quan Usage
	[K].ELFAFTDNK.[I]		0.00224318	0	1	6	A0A177E1J0	A0A177E1J0 [73-81]	0	1084.53	0	91.1	102	106.9	3.99668e+06	4.4769e+06	4693043	3.93306e+06	4.42544e+06	4693043	1	1	1		Peak Found	High	High	High	High	High	2	2	2	542.771	542.771	542.771	3.42	3.42	3.42	0.00185	0.00185	0.00185	122.824	122.824	122.824	0	5.218e-05	8.681e-05	0.0001499	0.0009796	0.001719	2.28	169.55	30	123.3	K.ELFAFTDNK.I	[73-81]		Used
	[K].RQMSGNDIEIGETQR.[W]	1xOxidation [M3]	0.000165002	0	1	3	A0A177E1J0	A0A177E1J0 [119-133]	1	1749.82	0	75.3	131.6	93.1	560419	979979	692891	551498	968713	692891	1	1	1		High	Peak Found	Peak Found	High	High	High	3	3	3	583.945	583.945	583.945	1.63	1.63	1.63	0.00095	0.00095	0.00095	47.6304	47.6304	47.6304	0	0	0	1.547e-06	4.944e-07	5.913e-05	2.74	276.72	23	47.84	K.RQMSGNDIEIGETQR.W	[119-133]		Used
	[M].SLAPPFTQESAHAK.[V]	1xAcetyl [N-Term]	8.72045e-08	0	1	2	A0A177E1J0	A0A177E1J0 [2-15]	0	1525.76	0	103	99.3	97.7	4.78765e+06	4.61544e+06	4.54103e+06	4.71144e+06	4562378	4.54103e+06	1	1	1		High	Peak Found	Peak Found	High	High	n/a	2	2		763.386	763.386		0.25	0.25		0.00019	0.00019		117.856	117.856		0	0		2.76e-12	9.593e-11			269.49	44	117.91	M.SLAPPFTQESAHAK.V	[2-15]	1xAcetyl [N-Term]	Used
A0A177DGI6	Uncharacterized protein OS=Alternaria alternata OX=5599 GN=CC77DRAFT_1096854 PE=4 SV=1	5	10	3	3	0	847	90.5	8.31	46	489.35	10.1	High	2	3	3	107	88.5	104.5	2.69051e+06	2.2233e+06	2.62684e+06	2.64768e+06	2.19774e+06	2.62684e+06	2	2	2	High	High	High	0	8.442				CC77DRAFT_1096854	CC77DRAFT_1096854
	Annotated Sequence	Modifications	Qvality PEP	Qvality q-value	# Proteins	# PSMs	Master Protein Accessions	Positions in Master Proteins	# Missed Cleavages	Theo. MH+ [Da]	# Razor Quan Results	Abundances (Scaled): F1: Sample	Abundances (Scaled): F2: Sample	Abundances (Scaled): F3: Sample	Abundances (Normalized): F1: Sample	Abundances (Normalized): F2: Sample	Abundances (Normalized): F3: Sample	Abundance: F1: Sample	Abundance: F2: Sample	Abundance: F3: Sample	Abundances Count: F1: Sample	Abundances Count: F2: Sample	Abundances Count: F3: Sample	Quan Info	Found in Sample: [S1] F1: Sample	Found in Sample: [S2] F2: Sample	Found in Sample: [S3] F3: Sample	Confidence (by Search Engine): Mascot	Confidence (by Search Engine): MS Amanda 2.0	Confidence (by Search Engine): Sequest HT	Charge (by Search Engine): Mascot	Charge (by Search Engine): MS Amanda 2.0	Charge (by Search Engine): Sequest HT	m/z [Da] (by Search Engine): Mascot	m/z [Da] (by Search Engine): MS Amanda 2.0	m/z [Da] (by Search Engine): Sequest HT	DeltaM [ppm] (by Search Engine): Mascot	DeltaM [ppm] (by Search Engine): MS Amanda 2.0	DeltaM [ppm] (by Search Engine): Sequest HT	Deltam/z [Da] (by Search Engine): Mascot	Deltam/z [Da] (by Search Engine): MS Amanda 2.0	Deltam/z [Da] (by Search Engine): Sequest HT	RT [min] (by Search Engine): Mascot	RT [min] (by Search Engine): MS Amanda 2.0	RT [min] (by Search Engine): Sequest HT	Percolator q-Value (by Search Engine): Mascot	Percolator q-Value (by Search Engine): MS Amanda 2.0	Percolator q-Value (by Search Engine): Sequest HT	Percolator PEP (by Search Engine): Mascot	Percolator PEP (by Search Engine): MS Amanda 2.0	Percolator PEP (by Search Engine): Sequest HT	XCorr (by Search Engine): Sequest HT	Amanda Score (by Search Engine): MS Amanda 2.0	Ions Score (by Search Engine): Mascot	Top Apex RT [min]	Sequence in Protein	Positions in Protein	Peptide Group Modifications in Protein	Quan Usage
	[K].LLEALR.[S]		0.119586	0.00684257	1	5	A0A177DGI6	A0A177DGI6 [273-278]	0	714.451	0	105	85.1	109.9	1.44499e+06	1.17053e+06	1.51281e+06	1.42199e+06	1.15708e+06	1.51281e+06	1	1	1		High	High	Peak Found	High	High	High	2	2	2	357.729	357.729	357.729	-0.16	-0.16	-0.16	-6e-05	-6e-05	-6e-05	84.662	84.662	84.662	0.002265	0.004504	0.002863	0.04288	0.1046	0.05178	1.94	147.63	35	84.5	K.LLEALR.S	[273-278]		Used
	[K].GEAVDRPQSAAVVK.[V]		0.0100201	0.000395666	1	3	A0A177DGI6	A0A177DGI6 [108-121]	0	1426.76	0	109.5	92.6	97.9	1.24552e+06	1.05277e+06	1.11403e+06	1.22569e+06	1.04067e+06	1.11403e+06	1	1	1		Peak Found	Peak Found	High	High	High	High	3	3	3	476.259	476.259	476.259	-1.72	-1.72	-1.72	-0.00082	-0.00082	-0.00082	42.3964	42.3964	42.3964	7.37e-05	0	0	0.001743	0.0001831	0.0002712	3.06	201.68	14	43.16	K.GEAVDRPQSAAVVK.V	[108-121]		Used
	[R].LADYYLLGHVVDTTMTGVK.[I]		0.142043	0.00821972	1	2	A0A177DGI6	A0A177DGI6 [321-339]	0	2096.07	0													No Quan Values	High	Not Found	Not Found	n/a	High	High		3	3		699.361	699.361		-1.63	-1.63		-0.00114	-0.00114		152.888	152.888		4.52e-05	4.164e-05		0.0008624	0.0004897	3.21	140.04			R.LADYYLLGHVVDTTMTGVK.I	[321-339]		Not Used
A0A177DWS6	Ribosomal protein S14 OS=Alternaria alternata OX=5599 GN=CC77DRAFT_1018266 PE=4 SV=1	34	10	2	2	0	56	6.6	9.91	74	724.4	5.05	High	2	2	1	171.2	54.6	74.2	4.10307e+06	1.30739e+06	1.77826e+06	4.03775e+06	1.29236e+06	1.77826e+06	1	1	1	High	High	High	0	7.443	metabolic process	ribosome	structural molecule activity	CC77DRAFT_1018266	CC77DRAFT_1018266
	Annotated Sequence	Modifications	Qvality PEP	Qvality q-value	# Proteins	# PSMs	Master Protein Accessions	Positions in Master Proteins	# Missed Cleavages	Theo. MH+ [Da]	# Razor Quan Results	Abundances (Scaled): F1: Sample	Abundances (Scaled): F2: Sample	Abundances (Scaled): F3: Sample	Abundances (Normalized): F1: Sample	Abundances (Normalized): F2: Sample	Abundances (Normalized): F3: Sample	Abundance: F1: Sample	Abundance: F2: Sample	Abundance: F3: Sample	Abundances Count: F1: Sample	Abundances Count: F2: Sample	Abundances Count: F3: Sample	Quan Info	Found in Sample: [S1] F1: Sample	Found in Sample: [S2] F2: Sample	Found in Sample: [S3] F3: Sample	Confidence (by Search Engine): Mascot	Confidence (by Search Engine): MS Amanda 2.0	Confidence (by Search Engine): Sequest HT	Charge (by Search Engine): Mascot	Charge (by Search Engine): MS Amanda 2.0	Charge (by Search Engine): Sequest HT	m/z [Da] (by Search Engine): Mascot	m/z [Da] (by Search Engine): MS Amanda 2.0	m/z [Da] (by Search Engine): Sequest HT	DeltaM [ppm] (by Search Engine): Mascot	DeltaM [ppm] (by Search Engine): MS Amanda 2.0	DeltaM [ppm] (by Search Engine): Sequest HT	Deltam/z [Da] (by Search Engine): Mascot	Deltam/z [Da] (by Search Engine): MS Amanda 2.0	Deltam/z [Da] (by Search Engine): Sequest HT	RT [min] (by Search Engine): Mascot	RT [min] (by Search Engine): MS Amanda 2.0	RT [min] (by Search Engine): Sequest HT	Percolator q-Value (by Search Engine): Mascot	Percolator q-Value (by Search Engine): MS Amanda 2.0	Percolator q-Value (by Search Engine): Sequest HT	Percolator PEP (by Search Engine): Mascot	Percolator PEP (by Search Engine): MS Amanda 2.0	Percolator PEP (by Search Engine): Sequest HT	XCorr (by Search Engine): Sequest HT	Amanda Score (by Search Engine): MS Amanda 2.0	Ions Score (by Search Engine): Mascot	Top Apex RT [min]	Sequence in Protein	Positions in Protein	Peptide Group Modifications in Protein	Quan Usage
	[K].SSDIGFVK.[H]		0.00182143	0	1	6	A0A177DWS6	A0A177DWS6 [47-54]	0	852.446	0													No Quan Values	Not Found	High	High	High	High	High	2	2	2	426.725	426.725	426.725	-4.24	-3.07	-4.24	-0.00181	-0.00131	-0.00181	66.7931	66.2908	66.7931	0	7.708e-06	4.164e-05	0.0001044	0.0005675	0.0005832	2.54	179.32	44		K.SSDIGFVK.H	[47-54]		Not Used
	[M].SHESVWYSRPR.[T]		0.00823967	0.000218855	1	4	A0A177DWS6	A0A177DWS6 [2-12]	0	1403.68	0	171.2	54.6	74.2	4.10307e+06	1.30739e+06	1.77826e+06	4.03775e+06	1.29236e+06	1.77826e+06	2	1	1		High	High	Peak Found	High	High	n/a	3	3		468.565	468.565		-0.34	-0.34		-0.00016	-0.00016		67.554	67.554		7.813e-05	0		0.00195	0.000345			203.88	17	68	M.SHESVWYSRPR.T	[2-12]		Used
A0A177DXL8	Prefoldin OS=Alternaria alternata OX=5599 GN=CC77DRAFT_1057460 PE=4 SV=1	10	10	2	2	0	140	15.4	5.16	50	437.4	4.79	High	2	2	2	101	103	96	5.21976e+06	5.32195e+06	4.96364e+06	5.13667e+06	5.26077e+06	4.96364e+06	2	2	2	High	High	Peak Found	0.001	4.819	metabolic process		protein binding	CC77DRAFT_1057460	CC77DRAFT_1057460
	Annotated Sequence	Modifications	Qvality PEP	Qvality q-value	# Proteins	# PSMs	Master Protein Accessions	Positions in Master Proteins	# Missed Cleavages	Theo. MH+ [Da]	# Razor Quan Results	Abundances (Scaled): F1: Sample	Abundances (Scaled): F2: Sample	Abundances (Scaled): F3: Sample	Abundances (Normalized): F1: Sample	Abundances (Normalized): F2: Sample	Abundances (Normalized): F3: Sample	Abundance: F1: Sample	Abundance: F2: Sample	Abundance: F3: Sample	Abundances Count: F1: Sample	Abundances Count: F2: Sample	Abundances Count: F3: Sample	Quan Info	Found in Sample: [S1] F1: Sample	Found in Sample: [S2] F2: Sample	Found in Sample: [S3] F3: Sample	Confidence (by Search Engine): Mascot	Confidence (by Search Engine): MS Amanda 2.0	Confidence (by Search Engine): Sequest HT	Charge (by Search Engine): Mascot	Charge (by Search Engine): MS Amanda 2.0	Charge (by Search Engine): Sequest HT	m/z [Da] (by Search Engine): Mascot	m/z [Da] (by Search Engine): MS Amanda 2.0	m/z [Da] (by Search Engine): Sequest HT	DeltaM [ppm] (by Search Engine): Mascot	DeltaM [ppm] (by Search Engine): MS Amanda 2.0	DeltaM [ppm] (by Search Engine): Sequest HT	Deltam/z [Da] (by Search Engine): Mascot	Deltam/z [Da] (by Search Engine): MS Amanda 2.0	Deltam/z [Da] (by Search Engine): Sequest HT	RT [min] (by Search Engine): Mascot	RT [min] (by Search Engine): MS Amanda 2.0	RT [min] (by Search Engine): Sequest HT	Percolator q-Value (by Search Engine): Mascot	Percolator q-Value (by Search Engine): MS Amanda 2.0	Percolator q-Value (by Search Engine): Sequest HT	Percolator PEP (by Search Engine): Mascot	Percolator PEP (by Search Engine): MS Amanda 2.0	Percolator PEP (by Search Engine): Sequest HT	XCorr (by Search Engine): Sequest HT	Amanda Score (by Search Engine): MS Amanda 2.0	Ions Score (by Search Engine): Mascot	Top Apex RT [min]	Sequence in Protein	Positions in Protein	Peptide Group Modifications in Protein	Quan Usage
	[K].QIGPVLLK.[Q]		0.00385215	7.48746e-05	1	6	A0A177DXL8	A0A177DXL8 [74-81]	0	867.566	0	107.2	121.5	71.3	1.6159e+06	1.83131e+06	1.07441e+06	1590176	1.81026e+06	1.07441e+06	1	1	1		High	High	Peak Found	High	High	High	2	2	2	434.287	434.287	434.287	-0.51	0.17	0.17	-0.00022	7e-05	7e-05	106.922	107.848	107.848	4.463e-05	1.539e-05	8.691e-06	0.001394	0.0006187	0.0003111	2.39	150.88	30	107.82	K.QIGPVLLK.Q	[74-81]		Used
	[R].LEFIDK.[Q]		0.153331	0.00861292	1	4	A0A177DXL8	A0A177DXL8 [95-100]	0	764.419	0	98.4	95.3	106.2	3.60386e+06	3.49064e+06	3.88923e+06	3.54649e+06	3.45051e+06	3.88923e+06	1	1	1		High	High	Peak Found	High	High	High	2	2	2	382.712	382.712	382.712	-1.59	-1.59	-1.59	-0.00061	-0.00061	-0.00061	85.1497	85.1497	85.1497	0.002611	0.004071	0.002966	0.04871	0.0866	0.05484	1.54	140.98	18	85.32	R.LEFIDK.Q	[95-100]		Used
A0A177DFE5	Uncharacterized protein OS=Alternaria alternata OX=5599 GN=CC77DRAFT_191785 PE=4 SV=1	16	10	2	2	0	136	15.8	8.47	148	806.17	4.21	High	2	2	1	110	95.2	94.8	1.04178e+07	9.01466e+06	8.98342e+06	1.0252e+07	8911029	8.98342e+06	2	1	2	Peak Found	High	High	0	18.511				CC77DRAFT_191785	CC77DRAFT_191785
	Annotated Sequence	Modifications	Qvality PEP	Qvality q-value	# Proteins	# PSMs	Master Protein Accessions	Positions in Master Proteins	# Missed Cleavages	Theo. MH+ [Da]	# Razor Quan Results	Abundances (Scaled): F1: Sample	Abundances (Scaled): F2: Sample	Abundances (Scaled): F3: Sample	Abundances (Normalized): F1: Sample	Abundances (Normalized): F2: Sample	Abundances (Normalized): F3: Sample	Abundance: F1: Sample	Abundance: F2: Sample	Abundance: F3: Sample	Abundances Count: F1: Sample	Abundances Count: F2: Sample	Abundances Count: F3: Sample	Quan Info	Found in Sample: [S1] F1: Sample	Found in Sample: [S2] F2: Sample	Found in Sample: [S3] F3: Sample	Confidence (by Search Engine): Mascot	Confidence (by Search Engine): MS Amanda 2.0	Confidence (by Search Engine): Sequest HT	Charge (by Search Engine): Mascot	Charge (by Search Engine): MS Amanda 2.0	Charge (by Search Engine): Sequest HT	m/z [Da] (by Search Engine): Mascot	m/z [Da] (by Search Engine): MS Amanda 2.0	m/z [Da] (by Search Engine): Sequest HT	DeltaM [ppm] (by Search Engine): Mascot	DeltaM [ppm] (by Search Engine): MS Amanda 2.0	DeltaM [ppm] (by Search Engine): Sequest HT	Deltam/z [Da] (by Search Engine): Mascot	Deltam/z [Da] (by Search Engine): MS Amanda 2.0	Deltam/z [Da] (by Search Engine): Sequest HT	RT [min] (by Search Engine): Mascot	RT [min] (by Search Engine): MS Amanda 2.0	RT [min] (by Search Engine): Sequest HT	Percolator q-Value (by Search Engine): Mascot	Percolator q-Value (by Search Engine): MS Amanda 2.0	Percolator q-Value (by Search Engine): Sequest HT	Percolator PEP (by Search Engine): Mascot	Percolator PEP (by Search Engine): MS Amanda 2.0	Percolator PEP (by Search Engine): Sequest HT	XCorr (by Search Engine): Sequest HT	Amanda Score (by Search Engine): MS Amanda 2.0	Ions Score (by Search Engine): Mascot	Top Apex RT [min]	Sequence in Protein	Positions in Protein	Peptide Group Modifications in Protein	Quan Usage
	[K].ESGYEESTYK.[T]		6.78802e-06	0	1	6	A0A177DFE5	A0A177DFE5 [61-70]	0	1192.5	0	93.6		206.4	172337		380211	169594		380211	1		1		Peak Found	High	High	High	High	High	2	2	2	596.754	596.754	596.754	0.26	-0.02	0.26	0.00015	-1e-05	0.00015	32.7047	32.1115	32.7047	0	0	0	9.411e-09	1.078e-07	2.357e-06	1.88	197.53	56	32.65	K.ESGYEESTYK.T	[61-70]		Used
	[M].TSKPIFVATHPR.[A]	1xAcetyl [N-Term]	4.73914e-07	0	1	4	A0A177DFE5	A0A177DFE5 [2-13]	0	1395.77	0	110.3	97.1	92.6	1.02455e+07	9.01466e+06	8603209	10082407	8911029	8603209	1	1	1		Peak Found	High	High	High	High	n/a	3	3		465.93	465.93		0.07	0.07		3e-05	3e-05		81.028	81.028		0	0		5.377e-11	2.493e-10			236.2	53	82.67	M.TSKPIFVATHPR.A	[2-13]	1xAcetyl [N-Term]	Used
A0A177DDP6	DUF1760-domain-containing protein OS=Alternaria alternata OX=5599 GN=CC77DRAFT_1022815 PE=4 SV=1	2	10	2	2	0	669	74.1	4.89	95	473.5	6.39	High	2	2	2	86.3	90.6	123.1	6.56307e+06	6.89242e+06	9.36396e+06	6.4586e+06	6.81319e+06	9.36396e+06	2	2	2	Peak Found	High	High	0	11.5				CC77DRAFT_1022815	CC77DRAFT_1022815
	Annotated Sequence	Modifications	Qvality PEP	Qvality q-value	# Proteins	# PSMs	Master Protein Accessions	Positions in Master Proteins	# Missed Cleavages	Theo. MH+ [Da]	# Razor Quan Results	Abundances (Scaled): F1: Sample	Abundances (Scaled): F2: Sample	Abundances (Scaled): F3: Sample	Abundances (Normalized): F1: Sample	Abundances (Normalized): F2: Sample	Abundances (Normalized): F3: Sample	Abundance: F1: Sample	Abundance: F2: Sample	Abundance: F3: Sample	Abundances Count: F1: Sample	Abundances Count: F2: Sample	Abundances Count: F3: Sample	Quan Info	Found in Sample: [S1] F1: Sample	Found in Sample: [S2] F2: Sample	Found in Sample: [S3] F3: Sample	Confidence (by Search Engine): Mascot	Confidence (by Search Engine): MS Amanda 2.0	Confidence (by Search Engine): Sequest HT	Charge (by Search Engine): Mascot	Charge (by Search Engine): MS Amanda 2.0	Charge (by Search Engine): Sequest HT	m/z [Da] (by Search Engine): Mascot	m/z [Da] (by Search Engine): MS Amanda 2.0	m/z [Da] (by Search Engine): Sequest HT	DeltaM [ppm] (by Search Engine): Mascot	DeltaM [ppm] (by Search Engine): MS Amanda 2.0	DeltaM [ppm] (by Search Engine): Sequest HT	Deltam/z [Da] (by Search Engine): Mascot	Deltam/z [Da] (by Search Engine): MS Amanda 2.0	Deltam/z [Da] (by Search Engine): Sequest HT	RT [min] (by Search Engine): Mascot	RT [min] (by Search Engine): MS Amanda 2.0	RT [min] (by Search Engine): Sequest HT	Percolator q-Value (by Search Engine): Mascot	Percolator q-Value (by Search Engine): MS Amanda 2.0	Percolator q-Value (by Search Engine): Sequest HT	Percolator PEP (by Search Engine): Mascot	Percolator PEP (by Search Engine): MS Amanda 2.0	Percolator PEP (by Search Engine): Sequest HT	XCorr (by Search Engine): Sequest HT	Amanda Score (by Search Engine): MS Amanda 2.0	Ions Score (by Search Engine): Mascot	Top Apex RT [min]	Sequence in Protein	Positions in Protein	Peptide Group Modifications in Protein	Quan Usage
	[R].YLDVLK.[Q]		0.0299479	0.0013129	1	7	A0A177DDP6	A0A177DDP6 [615-620]	0	750.44	0	85.6	90.3	124.1	5.71675e+06	6.02504e+06	8.28316e+06	5625745	5.95577e+06	8.28316e+06	2	2	2		Peak Found	High	High	High	High	High	2	2	2	375.724	375.724	375.724	0.18	0.18	0.18	7e-05	7e-05	7e-05	94.0765	94.0765	94.0765	0.0003008	0.001089	0.0006091	0.008601	0.03546	0.01984	2	144.72	39	44.25	R.YLDVLK.Q	[615-620]		Used
	[R].FADDEDLTSR.[V]		1.41528e-06	0	1	3	A0A177DDP6	A0A177DDP6 [305-314]	0	1168.51	0	90.9	93.1	116	846324	867385	1080797	832851	857413	1080797	1	1	1		Peak Found	High	Peak Found	High	High	High	2	2	2	584.76	584.76	584.76	1.7	1.7	1.7	0.00099	0.00099	0.00099	69.4368	69.4368	69.4368	0	0	0	3.675e-10	5.14e-08	1.696e-06	2.39	184.14	46	70.11	R.FADDEDLTSR.V	[305-314]		Used
A0A177DPV3	Uncharacterized protein OS=Alternaria alternata OX=5599 GN=CC77DRAFT_960679 PE=4 SV=1	4	10	2	2	0	440	49	5.26	54	472.46	4.49	High	2	2	2	108.3	95.3	96.5	9.47237e+06	8.33338e+06	8.43803e+06	9.32158e+06	8.23758e+06	8.43803e+06	2	2	2	High	High	Peak Found	0	9.529	metabolic process		catalytic activity;nucleotide binding	CC77DRAFT_960679	CC77DRAFT_960679
	Annotated Sequence	Modifications	Qvality PEP	Qvality q-value	# Proteins	# PSMs	Master Protein Accessions	Positions in Master Proteins	# Missed Cleavages	Theo. MH+ [Da]	# Razor Quan Results	Abundances (Scaled): F1: Sample	Abundances (Scaled): F2: Sample	Abundances (Scaled): F3: Sample	Abundances (Normalized): F1: Sample	Abundances (Normalized): F2: Sample	Abundances (Normalized): F3: Sample	Abundance: F1: Sample	Abundance: F2: Sample	Abundance: F3: Sample	Abundances Count: F1: Sample	Abundances Count: F2: Sample	Abundances Count: F3: Sample	Quan Info	Found in Sample: [S1] F1: Sample	Found in Sample: [S2] F2: Sample	Found in Sample: [S3] F3: Sample	Confidence (by Search Engine): Mascot	Confidence (by Search Engine): MS Amanda 2.0	Confidence (by Search Engine): Sequest HT	Charge (by Search Engine): Mascot	Charge (by Search Engine): MS Amanda 2.0	Charge (by Search Engine): Sequest HT	m/z [Da] (by Search Engine): Mascot	m/z [Da] (by Search Engine): MS Amanda 2.0	m/z [Da] (by Search Engine): Sequest HT	DeltaM [ppm] (by Search Engine): Mascot	DeltaM [ppm] (by Search Engine): MS Amanda 2.0	DeltaM [ppm] (by Search Engine): Sequest HT	Deltam/z [Da] (by Search Engine): Mascot	Deltam/z [Da] (by Search Engine): MS Amanda 2.0	Deltam/z [Da] (by Search Engine): Sequest HT	RT [min] (by Search Engine): Mascot	RT [min] (by Search Engine): MS Amanda 2.0	RT [min] (by Search Engine): Sequest HT	Percolator q-Value (by Search Engine): Mascot	Percolator q-Value (by Search Engine): MS Amanda 2.0	Percolator q-Value (by Search Engine): Sequest HT	Percolator PEP (by Search Engine): Mascot	Percolator PEP (by Search Engine): MS Amanda 2.0	Percolator PEP (by Search Engine): Sequest HT	XCorr (by Search Engine): Sequest HT	Amanda Score (by Search Engine): MS Amanda 2.0	Ions Score (by Search Engine): Mascot	Top Apex RT [min]	Sequence in Protein	Positions in Protein	Peptide Group Modifications in Protein	Quan Usage
	[K].YLDNFLTR.[K]		0.000566591	0	1	6	A0A177DPV3	A0A177DPV3 [22-29]	0	1041.54	0	113.6	95.6	90.8	5.60567e+06	4.72006e+06	4480287	5.51643e+06	4665799	4480287	1	1	1		High	High	Peak Found	High	High	High	2	2	2	521.275	521.275	521.275	5.42	5.42	5.42	0.00282	0.00282	0.00282	125.283	125.283	125.283	0	7.708e-06	4.164e-05	1.352e-05	0.000555	0.0006666	2.1	169.76	31	125.65	K.YLDNFLTR.K	[22-29]		Used
	[K].AETAAAFVEK.[R]		0.000745575	0	1	4	A0A177DPV3	A0A177DPV3 [107-116]	0	1036.53	0	101.4	94.8	103.8	3.8667e+06	3.61332e+06	3.95774e+06	3805145	3.57178e+06	3.95774e+06	1	1	1		High	High	Peak Found	High	High	High	2	2	2	518.771	518.771	518.771	2.95	2.95	2.95	0.00153	0.00153	0.00153	63.9203	63.9203	63.9203	0	0	0	2.187e-05	3.278e-05	0.0001867	2.39	216.48	38	64.04	K.AETAAAFVEK.R	[107-116]		Used
A0A177DXC4	Vacuolar protein sorting-associated protein 35 OS=Alternaria alternata OX=5599 GN=CC77DRAFT_981351 PE=3 SV=1	2	9	2	2	0	883	100.2	5.64	63	531.88	7.11	High	2	2	2	104.7	109.5	85.8	4.3172e+06	4.51653e+06	3.5366e+06	4.24847e+06	4.4646e+06	3.5366e+06	2	2	2	Peak Found	High	High	0	11.405	transport	cytosol	transporter activity	CC77DRAFT_981351	CC77DRAFT_981351
	Annotated Sequence	Modifications	Qvality PEP	Qvality q-value	# Proteins	# PSMs	Master Protein Accessions	Positions in Master Proteins	# Missed Cleavages	Theo. MH+ [Da]	# Razor Quan Results	Abundances (Scaled): F1: Sample	Abundances (Scaled): F2: Sample	Abundances (Scaled): F3: Sample	Abundances (Normalized): F1: Sample	Abundances (Normalized): F2: Sample	Abundances (Normalized): F3: Sample	Abundance: F1: Sample	Abundance: F2: Sample	Abundance: F3: Sample	Abundances Count: F1: Sample	Abundances Count: F2: Sample	Abundances Count: F3: Sample	Quan Info	Found in Sample: [S1] F1: Sample	Found in Sample: [S2] F2: Sample	Found in Sample: [S3] F3: Sample	Confidence (by Search Engine): Mascot	Confidence (by Search Engine): MS Amanda 2.0	Confidence (by Search Engine): Sequest HT	Charge (by Search Engine): Mascot	Charge (by Search Engine): MS Amanda 2.0	Charge (by Search Engine): Sequest HT	m/z [Da] (by Search Engine): Mascot	m/z [Da] (by Search Engine): MS Amanda 2.0	m/z [Da] (by Search Engine): Sequest HT	DeltaM [ppm] (by Search Engine): Mascot	DeltaM [ppm] (by Search Engine): MS Amanda 2.0	DeltaM [ppm] (by Search Engine): Sequest HT	Deltam/z [Da] (by Search Engine): Mascot	Deltam/z [Da] (by Search Engine): MS Amanda 2.0	Deltam/z [Da] (by Search Engine): Sequest HT	RT [min] (by Search Engine): Mascot	RT [min] (by Search Engine): MS Amanda 2.0	RT [min] (by Search Engine): Sequest HT	Percolator q-Value (by Search Engine): Mascot	Percolator q-Value (by Search Engine): MS Amanda 2.0	Percolator q-Value (by Search Engine): Sequest HT	Percolator PEP (by Search Engine): Mascot	Percolator PEP (by Search Engine): MS Amanda 2.0	Percolator PEP (by Search Engine): Sequest HT	XCorr (by Search Engine): Sequest HT	Amanda Score (by Search Engine): MS Amanda 2.0	Ions Score (by Search Engine): Mascot	Top Apex RT [min]	Sequence in Protein	Positions in Protein	Peptide Group Modifications in Protein	Quan Usage
	[R].EYEGVVTAPK.[-]		0.0012094	0	1	6	A0A177DXC4	A0A177DXC4 [874-883]	0	1092.56	0	100.6	114	85.4	2.58452e+06	2.9278e+06	2.19331e+06	2.54338e+06	2.89414e+06	2.19331e+06	1	1	1		Peak Found	High	High	High	High	High	2	2	2	546.785	546.783	546.783	5.33	1.79	1.79	0.00291	0.00098	0.00098	65.5237	65.4266	65.4266	0	0	8.691e-06	5.105e-05	6.873e-05	0.0003237	2.35	174.81	31	66.21	R.EYEGVVTAPK.-	[874-883]		Used
	[R].LLEDALAVVR.[Q]		2.98669e-05	0	1	3	A0A177DXC4	A0A177DXC4 [13-22]	0	1098.65	0	111.4	102.2	86.4	1.73268e+06	1.58873e+06	1.34329e+06	1705096	1.57046e+06	1.34329e+06	1	1	1		Peak Found	High	Peak Found	High	High	High	2	2	2	549.829	549.829	549.829	-0.5	-0.5	-0.5	-0.00027	-0.00027	-0.00027	137.795	137.795	137.795	0	0	0	7.715e-08	9.658e-07	6.705e-06	2.32	185.89	41	138.1	R.LLEDALAVVR.Q	[13-22]		Used
A0A177DME1	DNA replication licensing factor MCM7 OS=Alternaria alternata OX=5599 GN=MCM7 PE=3 SV=1	3	9	2	2	0	784	87.1	6.2	160	832.56	8.2	High	2	2	2	91.8	85	123.2	1.17175e+06	1.0845e+06	1.57188e+06	1.1531e+06	1.07203e+06	1.57188e+06	1	1	2	High	Peak Found	High	0	18.534	metabolic process	nucleus	catalytic activity;DNA binding;nucleotide binding	CC77DRAFT_1019775	CC77DRAFT_1019775
	Annotated Sequence	Modifications	Qvality PEP	Qvality q-value	# Proteins	# PSMs	Master Protein Accessions	Positions in Master Proteins	# Missed Cleavages	Theo. MH+ [Da]	# Razor Quan Results	Abundances (Scaled): F1: Sample	Abundances (Scaled): F2: Sample	Abundances (Scaled): F3: Sample	Abundances (Normalized): F1: Sample	Abundances (Normalized): F2: Sample	Abundances (Normalized): F3: Sample	Abundance: F1: Sample	Abundance: F2: Sample	Abundance: F3: Sample	Abundances Count: F1: Sample	Abundances Count: F2: Sample	Abundances Count: F3: Sample	Quan Info	Found in Sample: [S1] F1: Sample	Found in Sample: [S2] F2: Sample	Found in Sample: [S3] F3: Sample	Confidence (by Search Engine): Mascot	Confidence (by Search Engine): MS Amanda 2.0	Confidence (by Search Engine): Sequest HT	Charge (by Search Engine): Mascot	Charge (by Search Engine): MS Amanda 2.0	Charge (by Search Engine): Sequest HT	m/z [Da] (by Search Engine): Mascot	m/z [Da] (by Search Engine): MS Amanda 2.0	m/z [Da] (by Search Engine): Sequest HT	DeltaM [ppm] (by Search Engine): Mascot	DeltaM [ppm] (by Search Engine): MS Amanda 2.0	DeltaM [ppm] (by Search Engine): Sequest HT	Deltam/z [Da] (by Search Engine): Mascot	Deltam/z [Da] (by Search Engine): MS Amanda 2.0	Deltam/z [Da] (by Search Engine): Sequest HT	RT [min] (by Search Engine): Mascot	RT [min] (by Search Engine): MS Amanda 2.0	RT [min] (by Search Engine): Sequest HT	Percolator q-Value (by Search Engine): Mascot	Percolator q-Value (by Search Engine): MS Amanda 2.0	Percolator q-Value (by Search Engine): Sequest HT	Percolator PEP (by Search Engine): Mascot	Percolator PEP (by Search Engine): MS Amanda 2.0	Percolator PEP (by Search Engine): Sequest HT	XCorr (by Search Engine): Sequest HT	Amanda Score (by Search Engine): MS Amanda 2.0	Ions Score (by Search Engine): Mascot	Top Apex RT [min]	Sequence in Protein	Positions in Protein	Peptide Group Modifications in Protein	Quan Usage
	[K].SMEASGAAAVGDGTR.[G]		4.25814e-09	0	1	6	A0A177DME1	A0A177DME1 [737-751]	0	1379.62	0	96.2	89.1	114.7	1.17175e+06	1.0845e+06	1396709	1.1531e+06	1.07203e+06	1396709	1	1	1		High	Peak Found	High	High	High	High	2	2	2	690.316	690.312	690.316	1.33	-3.43	1.33	0.00091	-0.00237	0.00091	52.7457	52.4548	52.7457	0	0	0	1.385e-14	1.1e-14	3.913e-10	2.88	324.85	74	53.01	K.SMEASGAAAVGDGTR.G	[737-751]		Used
	[R].GIDHTPSSK.[I]		0.000997672	0	1	3	A0A177DME1	A0A177DME1 [722-730]	0	941.469	0			300			175171			175171			1		Not Found	Not Found	High	High	High	High	2	2	2	471.238	471.238	471.238	0.3	0.3	0.3	0.00014	0.00014	0.00014	18.7358	18.7358	18.7358	0	0	0	3.645e-05	2.659e-05	9.817e-05	1.76	230.13	48	19.77	R.GIDHTPSSK.I	[722-730]		Used
A0A177DJ90	N-terminal nucleophile aminohydrolase OS=Alternaria alternata OX=5599 GN=CC77DRAFT_1032053 PE=4 SV=1	10	9	3	3	0	359	40.2	5.9	20	690.89	7.65	High	3	3	3	89.4	100.3	110.3	5.01219e+06	5.62082e+06	6.1814e+06	4932398	5556200	6.1814e+06	1	1	1	Peak Found	High	High	0	16.456			catalytic activity	CC77DRAFT_1032053	CC77DRAFT_1032053
	Annotated Sequence	Modifications	Qvality PEP	Qvality q-value	# Proteins	# PSMs	Master Protein Accessions	Positions in Master Proteins	# Missed Cleavages	Theo. MH+ [Da]	# Razor Quan Results	Abundances (Scaled): F1: Sample	Abundances (Scaled): F2: Sample	Abundances (Scaled): F3: Sample	Abundances (Normalized): F1: Sample	Abundances (Normalized): F2: Sample	Abundances (Normalized): F3: Sample	Abundance: F1: Sample	Abundance: F2: Sample	Abundance: F3: Sample	Abundances Count: F1: Sample	Abundances Count: F2: Sample	Abundances Count: F3: Sample	Quan Info	Found in Sample: [S1] F1: Sample	Found in Sample: [S2] F2: Sample	Found in Sample: [S3] F3: Sample	Confidence (by Search Engine): Mascot	Confidence (by Search Engine): MS Amanda 2.0	Confidence (by Search Engine): Sequest HT	Charge (by Search Engine): Mascot	Charge (by Search Engine): MS Amanda 2.0	Charge (by Search Engine): Sequest HT	m/z [Da] (by Search Engine): Mascot	m/z [Da] (by Search Engine): MS Amanda 2.0	m/z [Da] (by Search Engine): Sequest HT	DeltaM [ppm] (by Search Engine): Mascot	DeltaM [ppm] (by Search Engine): MS Amanda 2.0	DeltaM [ppm] (by Search Engine): Sequest HT	Deltam/z [Da] (by Search Engine): Mascot	Deltam/z [Da] (by Search Engine): MS Amanda 2.0	Deltam/z [Da] (by Search Engine): Sequest HT	RT [min] (by Search Engine): Mascot	RT [min] (by Search Engine): MS Amanda 2.0	RT [min] (by Search Engine): Sequest HT	Percolator q-Value (by Search Engine): Mascot	Percolator q-Value (by Search Engine): MS Amanda 2.0	Percolator q-Value (by Search Engine): Sequest HT	Percolator PEP (by Search Engine): Mascot	Percolator PEP (by Search Engine): MS Amanda 2.0	Percolator PEP (by Search Engine): Sequest HT	XCorr (by Search Engine): Sequest HT	Amanda Score (by Search Engine): MS Amanda 2.0	Ions Score (by Search Engine): Mascot	Top Apex RT [min]	Sequence in Protein	Positions in Protein	Peptide Group Modifications in Protein	Quan Usage
	[K].HTIIASEPTTYDEK.[E]		0.000218242	0	1	3	A0A177DJ90	A0A177DJ90 [301-314]	0	1604.78	0													No Quan Values	Not Found	High	Not Found	High	High	High	3	3	3	535.598	535.598	535.598	-0.04	-0.04	-0.04	-2e-05	-2e-05	-2e-05	74.3829	74.3829	74.3829	0	0	0	2.528e-06	2.124e-06	7.994e-05	2.31	246.59	18		K.HTIIASEPTTYDEK.E	[301-314]		Not Used
	[K].SQSPPINDFNFK.[S]		5.13852e-05	0	1	3	A0A177DJ90	A0A177DJ90 [94-105]	0	1393.67	0	89.4	100.3	110.3	5.01219e+06	5.62082e+06	6.1814e+06	4932398	5556200	6.1814e+06	1	1	1		Peak Found	Peak Found	High	High	High	High	2	2	2	697.341	697.341	697.341	-0.47	-0.47	-0.47	-0.00033	-0.00033	-0.00033	119	119	119	0	0	0	1.993e-07	1.242e-08	1.33e-06	2.06	192.56	10	119.89	K.SQSPPINDFNFK.S	[94-105]		Used
	[K].NVTGPRPALYK.[S]		0.0393594	0.0017926	1	3	A0A177DJ90	A0A177DJ90 [83-93]	0	1215.68	0													Not Reliable	Not Found	Not Found	High	High	High	High	2	2	2	608.346	608.346	608.346	1	1	1	0.00061	0.00061	0.00061	57.0457	57.0457	57.0457	0.0004111	0.0001227	8.044e-05	0.01295	0.002535	0.001328	3.29	251.73	16		K.NVTGPRPALYK.S	[83-93]		Not Used
A0A177DT77	Serine/threonine-protein phosphatase 2A 56 kDa regulatory subunit OS=Alternaria alternata OX=5599 GN=CC77DRAFT_930984 PE=3 SV=1	3	9	2	2	0	664	74.7	6.46	22	429.03	4.17	High	2	2	2	110.3	92.7	97	3.18615e+06	2.67784e+06	2.80316e+06	3.13543e+06	2.64705e+06	2.80316e+06	2	2	2	High	High	Peak Found	0	7.329	regulation of biological process;response to stimulus		enzyme regulator activity	CC77DRAFT_930984	CC77DRAFT_930984
	Annotated Sequence	Modifications	Qvality PEP	Qvality q-value	# Proteins	# PSMs	Master Protein Accessions	Positions in Master Proteins	# Missed Cleavages	Theo. MH+ [Da]	# Razor Quan Results	Abundances (Scaled): F1: Sample	Abundances (Scaled): F2: Sample	Abundances (Scaled): F3: Sample	Abundances (Normalized): F1: Sample	Abundances (Normalized): F2: Sample	Abundances (Normalized): F3: Sample	Abundance: F1: Sample	Abundance: F2: Sample	Abundance: F3: Sample	Abundances Count: F1: Sample	Abundances Count: F2: Sample	Abundances Count: F3: Sample	Quan Info	Found in Sample: [S1] F1: Sample	Found in Sample: [S2] F2: Sample	Found in Sample: [S3] F3: Sample	Confidence (by Search Engine): Mascot	Confidence (by Search Engine): MS Amanda 2.0	Confidence (by Search Engine): Sequest HT	Charge (by Search Engine): Mascot	Charge (by Search Engine): MS Amanda 2.0	Charge (by Search Engine): Sequest HT	m/z [Da] (by Search Engine): Mascot	m/z [Da] (by Search Engine): MS Amanda 2.0	m/z [Da] (by Search Engine): Sequest HT	DeltaM [ppm] (by Search Engine): Mascot	DeltaM [ppm] (by Search Engine): MS Amanda 2.0	DeltaM [ppm] (by Search Engine): Sequest HT	Deltam/z [Da] (by Search Engine): Mascot	Deltam/z [Da] (by Search Engine): MS Amanda 2.0	Deltam/z [Da] (by Search Engine): Sequest HT	RT [min] (by Search Engine): Mascot	RT [min] (by Search Engine): MS Amanda 2.0	RT [min] (by Search Engine): Sequest HT	Percolator q-Value (by Search Engine): Mascot	Percolator q-Value (by Search Engine): MS Amanda 2.0	Percolator q-Value (by Search Engine): Sequest HT	Percolator PEP (by Search Engine): Mascot	Percolator PEP (by Search Engine): MS Amanda 2.0	Percolator PEP (by Search Engine): Sequest HT	XCorr (by Search Engine): Sequest HT	Amanda Score (by Search Engine): MS Amanda 2.0	Ions Score (by Search Engine): Mascot	Top Apex RT [min]	Sequence in Protein	Positions in Protein	Peptide Group Modifications in Protein	Quan Usage
	[R].VLIPLHK.[V]		0.0190661	0.000863357	1	6	A0A177DT77	A0A177DT77 [422-428]	0	819.545	0	122.8	92.3	84.9	2.34301e+06	1.7598e+06	1.61911e+06	2.30572e+06	1.73957e+06	1.61911e+06	1	1	1		High	High	Peak Found	High	High	High	2	2	2	410.276	410.276	410.276	0.42	0.52	0.52	0.00017	0.00021	0.00021	78.5753	77.5036	77.5036	0.0003716	0.0001908	0.0002053	0.011	0.003838	0.004261	1.73	145.16	19	78.15	R.VLIPLHK.V	[422-428]		Used
	[K].SVASPHFQVAER.[A]		0.000535842	0	1	3	A0A177DT77	A0A177DT77 [506-517]	0	1327.68	0	85.9	93.5	120.6	843132	918039	1.18405e+06	829710	907485	1.18405e+06	1	1	1		Peak Found	High	Peak Found	High	High	High	3	3	3	443.228	443.228	443.228	-4.03	-4.03	-4.03	-0.00179	-0.00179	-0.00179	69.4574	69.4574	69.4574	0	7.708e-06	4.164e-05	1.222e-05	0.0005934	0.0005603	2.44	151.01	11	70.09	K.SVASPHFQVAER.A	[506-517]		Used
A0A177D7T6	Mandelate racemase/muconate lactonizing enzyme family protein OS=Alternaria alternata OX=5599 GN=CC77DRAFT_1099197 PE=4 SV=1	7	9	2	2	0	429	47.4	6.37	97	990.65	13.9	High	2	2	2	110	91.9	98.1	5.96682e+06	4.98593e+06	5.32163e+06	5.87183e+06	4.92861e+06	5.32163e+06	2	2	2	High	High	Peak Found	0	21.223			catalytic activity;metal ion binding	CC77DRAFT_1099197	CC77DRAFT_1099197
	Annotated Sequence	Modifications	Qvality PEP	Qvality q-value	# Proteins	# PSMs	Master Protein Accessions	Positions in Master Proteins	# Missed Cleavages	Theo. MH+ [Da]	# Razor Quan Results	Abundances (Scaled): F1: Sample	Abundances (Scaled): F2: Sample	Abundances (Scaled): F3: Sample	Abundances (Normalized): F1: Sample	Abundances (Normalized): F2: Sample	Abundances (Normalized): F3: Sample	Abundance: F1: Sample	Abundance: F2: Sample	Abundance: F3: Sample	Abundances Count: F1: Sample	Abundances Count: F2: Sample	Abundances Count: F3: Sample	Quan Info	Found in Sample: [S1] F1: Sample	Found in Sample: [S2] F2: Sample	Found in Sample: [S3] F3: Sample	Confidence (by Search Engine): Mascot	Confidence (by Search Engine): MS Amanda 2.0	Confidence (by Search Engine): Sequest HT	Charge (by Search Engine): Mascot	Charge (by Search Engine): MS Amanda 2.0	Charge (by Search Engine): Sequest HT	m/z [Da] (by Search Engine): Mascot	m/z [Da] (by Search Engine): MS Amanda 2.0	m/z [Da] (by Search Engine): Sequest HT	DeltaM [ppm] (by Search Engine): Mascot	DeltaM [ppm] (by Search Engine): MS Amanda 2.0	DeltaM [ppm] (by Search Engine): Sequest HT	Deltam/z [Da] (by Search Engine): Mascot	Deltam/z [Da] (by Search Engine): MS Amanda 2.0	Deltam/z [Da] (by Search Engine): Sequest HT	RT [min] (by Search Engine): Mascot	RT [min] (by Search Engine): MS Amanda 2.0	RT [min] (by Search Engine): Sequest HT	Percolator q-Value (by Search Engine): Mascot	Percolator q-Value (by Search Engine): MS Amanda 2.0	Percolator q-Value (by Search Engine): Sequest HT	Percolator PEP (by Search Engine): Mascot	Percolator PEP (by Search Engine): MS Amanda 2.0	Percolator PEP (by Search Engine): Sequest HT	XCorr (by Search Engine): Sequest HT	Amanda Score (by Search Engine): MS Amanda 2.0	Ions Score (by Search Engine): Mascot	Top Apex RT [min]	Sequence in Protein	Positions in Protein	Peptide Group Modifications in Protein	Quan Usage
	[K].VPLPYGPGEGVEGLKK.[N]		3.75127e-10	0	1	6	A0A177D7T6	A0A177D7T6 [191-206]	1	1639.91	0	95.4	98.4	106.2	3.17669e+06	3.2762e+06	3.53589e+06	3126116	3238532	3.53589e+06	1	1	1		High	High	Peak Found	High	High	High	3	3	3	547.307	547.307	547.307	-0.15	-0.15	-0.15	-8e-05	-8e-05	-8e-05	116.074	116.074	116.074	0	0	0	1.969e-16	2.725e-16	6.604e-14	5.6	415.13	42	116.12	K.VPLPYGPGEGVEGLKK.N	[191-206]		Used
	[K].LNPNAGLIDATR.[I]		0.000241975	0	1	3	A0A177D7T6	A0A177D7T6 [394-405]	0	1254.68	0	133.2	81.6	85.2	2.79013e+06	1.70973e+06	1.78574e+06	2.74572e+06	1.69008e+06	1.78574e+06	1	1	1		High	Peak Found	Peak Found	High	High	High	2	2	2	627.844	627.844	627.844	0.68	0.68	0.68	0.00043	0.00043	0.00043	102.217	102.217	102.217	0	0	0	3.037e-06	3.044e-05	8.374e-05	3.17	191.4	45	102.28	K.LNPNAGLIDATR.I	[394-405]		Used
A0A177D276	p-loop containing nucleoside triphosphate hydrolase protein OS=Alternaria alternata OX=5599 GN=CC77DRAFT_667490 PE=3 SV=1	3	9	2	2	0	784	87.1	6.54	53	678.73	9.06	High	2	2	2	87.9	93.3	118.8	1.70856e+06	1.813e+06	2.30743e+06	1.68136e+06	1.79215e+06	2.30743e+06	2	2	2	Peak Found	High	High	0	12.715	cell organization and biogenesis;metabolic process;regulation of biological process;response to stimulus;transport	organelle lumen	catalytic activity;nucleotide binding;protein binding;transporter activity	CC77DRAFT_667490	CC77DRAFT_667490
	Annotated Sequence	Modifications	Qvality PEP	Qvality q-value	# Proteins	# PSMs	Master Protein Accessions	Positions in Master Proteins	# Missed Cleavages	Theo. MH+ [Da]	# Razor Quan Results	Abundances (Scaled): F1: Sample	Abundances (Scaled): F2: Sample	Abundances (Scaled): F3: Sample	Abundances (Normalized): F1: Sample	Abundances (Normalized): F2: Sample	Abundances (Normalized): F3: Sample	Abundance: F1: Sample	Abundance: F2: Sample	Abundance: F3: Sample	Abundances Count: F1: Sample	Abundances Count: F2: Sample	Abundances Count: F3: Sample	Quan Info	Found in Sample: [S1] F1: Sample	Found in Sample: [S2] F2: Sample	Found in Sample: [S3] F3: Sample	Confidence (by Search Engine): Mascot	Confidence (by Search Engine): MS Amanda 2.0	Confidence (by Search Engine): Sequest HT	Charge (by Search Engine): Mascot	Charge (by Search Engine): MS Amanda 2.0	Charge (by Search Engine): Sequest HT	m/z [Da] (by Search Engine): Mascot	m/z [Da] (by Search Engine): MS Amanda 2.0	m/z [Da] (by Search Engine): Sequest HT	DeltaM [ppm] (by Search Engine): Mascot	DeltaM [ppm] (by Search Engine): MS Amanda 2.0	DeltaM [ppm] (by Search Engine): Sequest HT	Deltam/z [Da] (by Search Engine): Mascot	Deltam/z [Da] (by Search Engine): MS Amanda 2.0	Deltam/z [Da] (by Search Engine): Sequest HT	RT [min] (by Search Engine): Mascot	RT [min] (by Search Engine): MS Amanda 2.0	RT [min] (by Search Engine): Sequest HT	Percolator q-Value (by Search Engine): Mascot	Percolator q-Value (by Search Engine): MS Amanda 2.0	Percolator q-Value (by Search Engine): Sequest HT	Percolator PEP (by Search Engine): Mascot	Percolator PEP (by Search Engine): MS Amanda 2.0	Percolator PEP (by Search Engine): Sequest HT	XCorr (by Search Engine): Sequest HT	Amanda Score (by Search Engine): MS Amanda 2.0	Ions Score (by Search Engine): Mascot	Top Apex RT [min]	Sequence in Protein	Positions in Protein	Peptide Group Modifications in Protein	Quan Usage
	[K].NNPVLIGSAGTGK.[T]		1.40919e-06	0	1	6	A0A177D276	A0A177D276 [114-126]	0	1227.67	0	83.9	105.3	110.8	644566	809369	851697	634305	800064	851697	1	1	1		Peak Found	High	High	High	High	High	2	2	2	614.338	614.339	614.338	0	1.78	0	0	0.00109	0	72.7947	72.2281	72.7947	0	0	0	1.249e-09	9.147e-10	4.726e-08	3.52	239.99	32	73.41	K.NNPVLIGSAGTGK.T	[114-126]		Used
	[K].TAILEGLAQR.[I]		0.0112207	0.00042872	1	3	A0A177D276	A0A177D276 [127-136]	0	1071.62	0	90.6	85.5	123.9	1.06399e+06	1.00363e+06	1.45573e+06	1.04705e+06	992090	1.45573e+06	1	1	1		Peak Found	Peak Found	High	High	High	High	2	2	2	536.311	536.311	536.311	-0.74	-0.74	-0.74	-0.00039	-0.00039	-0.00039	110.969	110.969	110.969	7.813e-05	7.708e-06	6.475e-05	0.002058	0.000532	0.0009457	2.37	203.24	19	112.08	K.TAILEGLAQR.I	[127-136]		Used
A0A177DWJ8	Elongation factor 2 OS=Alternaria alternata OX=5599 GN=CC77DRAFT_957795 PE=4 SV=1	2	9	2	2	0	1087	119.2	5.44	38	433.48	4.19	High	2	2	2	98.3	100.1	101.6	1.79687e+06	1.82896e+06	1.85719e+06	1768263	1.80793e+06	1.85719e+06	2	2	2	High	High	High	0	5.635	metabolic process		catalytic activity;nucleotide binding;RNA binding	CC77DRAFT_957795	CC77DRAFT_957795
	Annotated Sequence	Modifications	Qvality PEP	Qvality q-value	# Proteins	# PSMs	Master Protein Accessions	Positions in Master Proteins	# Missed Cleavages	Theo. MH+ [Da]	# Razor Quan Results	Abundances (Scaled): F1: Sample	Abundances (Scaled): F2: Sample	Abundances (Scaled): F3: Sample	Abundances (Normalized): F1: Sample	Abundances (Normalized): F2: Sample	Abundances (Normalized): F3: Sample	Abundance: F1: Sample	Abundance: F2: Sample	Abundance: F3: Sample	Abundances Count: F1: Sample	Abundances Count: F2: Sample	Abundances Count: F3: Sample	Quan Info	Found in Sample: [S1] F1: Sample	Found in Sample: [S2] F2: Sample	Found in Sample: [S3] F3: Sample	Confidence (by Search Engine): Mascot	Confidence (by Search Engine): MS Amanda 2.0	Confidence (by Search Engine): Sequest HT	Charge (by Search Engine): Mascot	Charge (by Search Engine): MS Amanda 2.0	Charge (by Search Engine): Sequest HT	m/z [Da] (by Search Engine): Mascot	m/z [Da] (by Search Engine): MS Amanda 2.0	m/z [Da] (by Search Engine): Sequest HT	DeltaM [ppm] (by Search Engine): Mascot	DeltaM [ppm] (by Search Engine): MS Amanda 2.0	DeltaM [ppm] (by Search Engine): Sequest HT	Deltam/z [Da] (by Search Engine): Mascot	Deltam/z [Da] (by Search Engine): MS Amanda 2.0	Deltam/z [Da] (by Search Engine): Sequest HT	RT [min] (by Search Engine): Mascot	RT [min] (by Search Engine): MS Amanda 2.0	RT [min] (by Search Engine): Sequest HT	Percolator q-Value (by Search Engine): Mascot	Percolator q-Value (by Search Engine): MS Amanda 2.0	Percolator q-Value (by Search Engine): Sequest HT	Percolator PEP (by Search Engine): Mascot	Percolator PEP (by Search Engine): MS Amanda 2.0	Percolator PEP (by Search Engine): Sequest HT	XCorr (by Search Engine): Sequest HT	Amanda Score (by Search Engine): MS Amanda 2.0	Ions Score (by Search Engine): Mascot	Top Apex RT [min]	Sequence in Protein	Positions in Protein	Peptide Group Modifications in Protein	Quan Usage
	[R].VYAVLTR.[R]		0.0221561	0.00102788	1	6	A0A177DWJ8	A0A177DWJ8 [960-966]	0	821.488	0	95.5	112.7	91.8	737091	869872	708716	725358	859871	708716	1	1	1		High	High	Peak Found	High	High	High	2	2	2	411.248	411.246	411.248	1.17	-3	1.17	0.00048	-0.00123	0.00048	71.3124	70.6938	71.3124	0.0002211	0.007793	0.0002108	0.00556	0.2259	0.004633	1.93	142.45	28	71.2	R.VYAVLTR.R	[960-966]		Used
	[R].VHGAEDDGIQEAEQR.[E]		0.00457483	7.48746e-05	1	3	A0A177DWJ8	A0A177DWJ8 [771-785]	0	1653.75	0	100.4	90.8	108.8	1.05978e+06	959087	1.14848e+06	1.04291e+06	948062	1.14848e+06	1	1	1		Peak Found	Peak Found	High	High	High	High	3	3	3	551.921	551.921	551.921	0.81	0.81	0.81	0.00045	0.00045	0.00045	45.0581	45.0581	45.0581	1.021e-05	5.909e-05	0.0002108	0.0005002	0.001517	0.004489	1.45	150.55	1	45.58	R.VHGAEDDGIQEAEQR.E	[771-785]		Used
A0A177DA50	DNA topoisomerase 1 OS=Alternaria alternata OX=5599 GN=CC77DRAFT_1024485 PE=4 SV=1	3	9	2	2	0	906	103.1	8.88	51	627.65	7.67	High	2	2	2	105.7		194.3	470537		864352	463047		864352	1		1	High	Not Found	High	0	7.934	metabolic process	chromosome	catalytic activity;DNA binding	CC77DRAFT_1024485	CC77DRAFT_1024485
	Annotated Sequence	Modifications	Qvality PEP	Qvality q-value	# Proteins	# PSMs	Master Protein Accessions	Positions in Master Proteins	# Missed Cleavages	Theo. MH+ [Da]	# Razor Quan Results	Abundances (Scaled): F1: Sample	Abundances (Scaled): F2: Sample	Abundances (Scaled): F3: Sample	Abundances (Normalized): F1: Sample	Abundances (Normalized): F2: Sample	Abundances (Normalized): F3: Sample	Abundance: F1: Sample	Abundance: F2: Sample	Abundance: F3: Sample	Abundances Count: F1: Sample	Abundances Count: F2: Sample	Abundances Count: F3: Sample	Quan Info	Found in Sample: [S1] F1: Sample	Found in Sample: [S2] F2: Sample	Found in Sample: [S3] F3: Sample	Confidence (by Search Engine): Mascot	Confidence (by Search Engine): MS Amanda 2.0	Confidence (by Search Engine): Sequest HT	Charge (by Search Engine): Mascot	Charge (by Search Engine): MS Amanda 2.0	Charge (by Search Engine): Sequest HT	m/z [Da] (by Search Engine): Mascot	m/z [Da] (by Search Engine): MS Amanda 2.0	m/z [Da] (by Search Engine): Sequest HT	DeltaM [ppm] (by Search Engine): Mascot	DeltaM [ppm] (by Search Engine): MS Amanda 2.0	DeltaM [ppm] (by Search Engine): Sequest HT	Deltam/z [Da] (by Search Engine): Mascot	Deltam/z [Da] (by Search Engine): MS Amanda 2.0	Deltam/z [Da] (by Search Engine): Sequest HT	RT [min] (by Search Engine): Mascot	RT [min] (by Search Engine): MS Amanda 2.0	RT [min] (by Search Engine): Sequest HT	Percolator q-Value (by Search Engine): Mascot	Percolator q-Value (by Search Engine): MS Amanda 2.0	Percolator q-Value (by Search Engine): Sequest HT	Percolator PEP (by Search Engine): Mascot	Percolator PEP (by Search Engine): MS Amanda 2.0	Percolator PEP (by Search Engine): Sequest HT	XCorr (by Search Engine): Sequest HT	Amanda Score (by Search Engine): MS Amanda 2.0	Ions Score (by Search Engine): Mascot	Top Apex RT [min]	Sequence in Protein	Positions in Protein	Peptide Group Modifications in Protein	Quan Usage
	[K].SNAEITKEEDKK.[M]		0.0218194	0.00102788	1	6	A0A177DA50	A0A177DA50 [20-31]	2	1391.7	0	300			470537			463047			2				High	Not Found	Not Found	High	High	High	2	3	3	696.354	464.572	464.572	-0.47	0.38	0.38	-0.00032	0.00018	0.00018	22.7238	22.6698	22.6698	0.006898	0	2.589e-05	0.2624	0.0001544	0.0003985	2.73	243.27	36	22.74	K.SNAEITKEEDKK.M	[20-31]		Used
	[K].MDAEVPSNGHVEPGISIR.[M]	1xOxidation [M1]	0.00654334	0.000147722	1	3	A0A177DA50	A0A177DA50 [32-49]	0	1923.92	0			300			864352			864352			1		Not Found	Not Found	High	High	High	High	3	3	3	641.981	641.981	641.981	3.28	3.28	3.28	0.00211	0.00211	0.00211	109.985	109.985	109.985	2.516e-05	0.0005256	0.000834	0.0008967	0.01531	0.02576	3.02	159.1	12	110.97	K.MDAEVPSNGHVEPGISIR.M	[32-49]		Used
A0A177D2Q5	Uncharacterized protein OS=Alternaria alternata OX=5599 GN=CC77DRAFT_1026453 PE=4 SV=1	23	9	2	2	0	132	13.7	9.09	99	781.86	9.16	High	2	2	2	78.7	104.8	116.6	2.40184e+06	3.19924e+06	3.55934e+06	2363606	3.16246e+06	3.55934e+06	2	2	2	High	High	High	0	20.816				CC77DRAFT_1026453	CC77DRAFT_1026453
	Annotated Sequence	Modifications	Qvality PEP	Qvality q-value	# Proteins	# PSMs	Master Protein Accessions	Positions in Master Proteins	# Missed Cleavages	Theo. MH+ [Da]	# Razor Quan Results	Abundances (Scaled): F1: Sample	Abundances (Scaled): F2: Sample	Abundances (Scaled): F3: Sample	Abundances (Normalized): F1: Sample	Abundances (Normalized): F2: Sample	Abundances (Normalized): F3: Sample	Abundance: F1: Sample	Abundance: F2: Sample	Abundance: F3: Sample	Abundances Count: F1: Sample	Abundances Count: F2: Sample	Abundances Count: F3: Sample	Quan Info	Found in Sample: [S1] F1: Sample	Found in Sample: [S2] F2: Sample	Found in Sample: [S3] F3: Sample	Confidence (by Search Engine): Mascot	Confidence (by Search Engine): MS Amanda 2.0	Confidence (by Search Engine): Sequest HT	Charge (by Search Engine): Mascot	Charge (by Search Engine): MS Amanda 2.0	Charge (by Search Engine): Sequest HT	m/z [Da] (by Search Engine): Mascot	m/z [Da] (by Search Engine): MS Amanda 2.0	m/z [Da] (by Search Engine): Sequest HT	DeltaM [ppm] (by Search Engine): Mascot	DeltaM [ppm] (by Search Engine): MS Amanda 2.0	DeltaM [ppm] (by Search Engine): Sequest HT	Deltam/z [Da] (by Search Engine): Mascot	Deltam/z [Da] (by Search Engine): MS Amanda 2.0	Deltam/z [Da] (by Search Engine): Sequest HT	RT [min] (by Search Engine): Mascot	RT [min] (by Search Engine): MS Amanda 2.0	RT [min] (by Search Engine): Sequest HT	Percolator q-Value (by Search Engine): Mascot	Percolator q-Value (by Search Engine): MS Amanda 2.0	Percolator q-Value (by Search Engine): Sequest HT	Percolator PEP (by Search Engine): Mascot	Percolator PEP (by Search Engine): MS Amanda 2.0	Percolator PEP (by Search Engine): Sequest HT	XCorr (by Search Engine): Sequest HT	Amanda Score (by Search Engine): MS Amanda 2.0	Ions Score (by Search Engine): Mascot	Top Apex RT [min]	Sequence in Protein	Positions in Protein	Peptide Group Modifications in Protein	Quan Usage
	[K].TSPEEAEATAER.[E]		1.45489e-05	0	1	6	A0A177D2Q5	A0A177D2Q5 [72-83]	0	1290.58	0	70	110.3	119.8	562836	887045	963779	553876	876847	963779	1	1	1		High	Peak Found	High	High	High	High	2	2	2	645.793	645.793	645.793	-1.05	-1.05	-1.05	-0.00068	-0.00068	-0.00068	36.5348	36.5348	36.5348	0	0	0	7.28e-06	2.917e-06	3.224e-05	2.77	234.23	53	36.94	K.TSPEEAEATAER.E	[72-83]		Used
	[K].SGSDDGAAHSDAAFNPNK.[T]		1.22025e-07	0	1	3	A0A177D2Q5	A0A177D2Q5 [54-71]	0	1760.75	0	81.8	102.8	115.4	1.839e+06	2.3122e+06	2595557	1.80973e+06	2.28562e+06	2595557	1	1	1		Peak Found	High	Peak Found	High	High	High	3	3	3	587.591	587.591	587.591	6.85	6.85	6.85	0.00402	0.00402	0.00402	38.8318	38.8318	38.8318	0	0	0	4.99e-12	7.028e-14	6.115e-10	3.84	323.24	28	38.54	K.SGSDDGAAHSDAAFNPNK.T	[54-71]		Used
A0A177DMP9	Uncharacterized protein OS=Alternaria alternata OX=5599 GN=CC77DRAFT_1061217 PE=4 SV=1	3	9	2	2	0	517	56.7	6.62	143	606.84	7.43	High	2	2	2	45.5	109.4	145.1	6.87746e+06	1.65218e+07	2.19114e+07	6.76798e+06	16331885	2.19114e+07	2	1	2	Peak Found	High	High	0	7.768		membrane		CC77DRAFT_1061217	CC77DRAFT_1061217
	Annotated Sequence	Modifications	Qvality PEP	Qvality q-value	# Proteins	# PSMs	Master Protein Accessions	Positions in Master Proteins	# Missed Cleavages	Theo. MH+ [Da]	# Razor Quan Results	Abundances (Scaled): F1: Sample	Abundances (Scaled): F2: Sample	Abundances (Scaled): F3: Sample	Abundances (Normalized): F1: Sample	Abundances (Normalized): F2: Sample	Abundances (Normalized): F3: Sample	Abundance: F1: Sample	Abundance: F2: Sample	Abundance: F3: Sample	Abundances Count: F1: Sample	Abundances Count: F2: Sample	Abundances Count: F3: Sample	Quan Info	Found in Sample: [S1] F1: Sample	Found in Sample: [S2] F2: Sample	Found in Sample: [S3] F3: Sample	Confidence (by Search Engine): Mascot	Confidence (by Search Engine): MS Amanda 2.0	Confidence (by Search Engine): Sequest HT	Charge (by Search Engine): Mascot	Charge (by Search Engine): MS Amanda 2.0	Charge (by Search Engine): Sequest HT	m/z [Da] (by Search Engine): Mascot	m/z [Da] (by Search Engine): MS Amanda 2.0	m/z [Da] (by Search Engine): Sequest HT	DeltaM [ppm] (by Search Engine): Mascot	DeltaM [ppm] (by Search Engine): MS Amanda 2.0	DeltaM [ppm] (by Search Engine): Sequest HT	Deltam/z [Da] (by Search Engine): Mascot	Deltam/z [Da] (by Search Engine): MS Amanda 2.0	Deltam/z [Da] (by Search Engine): Sequest HT	RT [min] (by Search Engine): Mascot	RT [min] (by Search Engine): MS Amanda 2.0	RT [min] (by Search Engine): Sequest HT	Percolator q-Value (by Search Engine): Mascot	Percolator q-Value (by Search Engine): MS Amanda 2.0	Percolator q-Value (by Search Engine): Sequest HT	Percolator PEP (by Search Engine): Mascot	Percolator PEP (by Search Engine): MS Amanda 2.0	Percolator PEP (by Search Engine): Sequest HT	XCorr (by Search Engine): Sequest HT	Amanda Score (by Search Engine): MS Amanda 2.0	Ions Score (by Search Engine): Mascot	Top Apex RT [min]	Sequence in Protein	Positions in Protein	Peptide Group Modifications in Protein	Quan Usage
	[K].INQVIQR.[W]		0.00497367	7.48746e-05	1	6	A0A177DMP9	A0A177DMP9 [132-138]	0	870.516	0	47.4	117.6	134.9	6.66268e+06	1.65218e+07	18953428	6.55662e+06	16331885	18953428	1	1	1		Peak Found	High	High	High	High	High	2	2	2	435.762	435.762	435.762	0.73	0.73	0.73	0.00032	0.00032	0.00032	37.1405	37.1405	37.1405	1.021e-05	6.615e-05	8.681e-05	0.0006225	0.001717	0.001398	2.47	191.4	61	37.05	K.INQVIQR.W	[132-138]		Used
	[R].IAQDAPSK.[I]		0.000884966	0	1	3	A0A177DMP9	A0A177DMP9 [124-131]	0	829.441	0	20.3		279.7	214784		2.95792e+06	211365		2.95792e+06	1		1		Peak Found	Not Found	High	High	High	High	2	2	2	415.224	415.224	415.224	-0.62	-0.62	-0.62	-0.00026	-0.00026	-0.00026	18.6395	18.6395	18.6395	0	0	8.691e-06	2.961e-05	0.0001066	0.0003409	2.45	224.65	56	19.72	R.IAQDAPSK.I	[124-131]		Used
A0A177DMZ5	Nucleotide-diphospho-sugar transferase OS=Alternaria alternata OX=5599 GN=CC77DRAFT_1061411 PE=4 SV=1	4	9	3	3	0	719	79.2	8.95	19	493.29	4.88	High	3	3	3	116.8	83.6	99.6	3.40701e+06	2.44006e+06	2.90669e+06	3.35278e+06	2.41201e+06	2.90669e+06	3	2	2	High	Peak Found	High	0	7.744	metabolic process		catalytic activity	CC77DRAFT_1061411	CC77DRAFT_1061411
	Annotated Sequence	Modifications	Qvality PEP	Qvality q-value	# Proteins	# PSMs	Master Protein Accessions	Positions in Master Proteins	# Missed Cleavages	Theo. MH+ [Da]	# Razor Quan Results	Abundances (Scaled): F1: Sample	Abundances (Scaled): F2: Sample	Abundances (Scaled): F3: Sample	Abundances (Normalized): F1: Sample	Abundances (Normalized): F2: Sample	Abundances (Normalized): F3: Sample	Abundance: F1: Sample	Abundance: F2: Sample	Abundance: F3: Sample	Abundances Count: F1: Sample	Abundances Count: F2: Sample	Abundances Count: F3: Sample	Quan Info	Found in Sample: [S1] F1: Sample	Found in Sample: [S2] F2: Sample	Found in Sample: [S3] F3: Sample	Confidence (by Search Engine): Mascot	Confidence (by Search Engine): MS Amanda 2.0	Confidence (by Search Engine): Sequest HT	Charge (by Search Engine): Mascot	Charge (by Search Engine): MS Amanda 2.0	Charge (by Search Engine): Sequest HT	m/z [Da] (by Search Engine): Mascot	m/z [Da] (by Search Engine): MS Amanda 2.0	m/z [Da] (by Search Engine): Sequest HT	DeltaM [ppm] (by Search Engine): Mascot	DeltaM [ppm] (by Search Engine): MS Amanda 2.0	DeltaM [ppm] (by Search Engine): Sequest HT	Deltam/z [Da] (by Search Engine): Mascot	Deltam/z [Da] (by Search Engine): MS Amanda 2.0	Deltam/z [Da] (by Search Engine): Sequest HT	RT [min] (by Search Engine): Mascot	RT [min] (by Search Engine): MS Amanda 2.0	RT [min] (by Search Engine): Sequest HT	Percolator q-Value (by Search Engine): Mascot	Percolator q-Value (by Search Engine): MS Amanda 2.0	Percolator q-Value (by Search Engine): Sequest HT	Percolator PEP (by Search Engine): Mascot	Percolator PEP (by Search Engine): MS Amanda 2.0	Percolator PEP (by Search Engine): Sequest HT	XCorr (by Search Engine): Sequest HT	Amanda Score (by Search Engine): MS Amanda 2.0	Ions Score (by Search Engine): Mascot	Top Apex RT [min]	Sequence in Protein	Positions in Protein	Peptide Group Modifications in Protein	Quan Usage
	[K].YGVVVHKPGHASK.[I]		0.123423	0.00716902	1	3	A0A177DMZ5	A0A177DMZ5 [499-511]	0	1378.76	0	300			1.08898e+06			1.07164e+06			1				High	Not Found	Not Found	High	High	High	4	4	4	345.445	345.445	345.445	0.49	0.49	0.49	0.00017	0.00017	0.00017	43.9723	43.9723	43.9723	0.002126	0.0003746	0.0005346	0.04117	0.007368	0.01638	2.8	172.43	12	44.02	K.YGVVVHKPGHASK.I	[499-511]		Used
	[K].LAENVLGK.[D]		0.0121598	0.000463138	1	3	A0A177DMZ5	A0A177DMZ5 [447-454]	0	843.493	0	97.2	92.5	110.3	1.72533e+06	1.64071e+06	1.95671e+06	1.69787e+06	1.62184e+06	1.95671e+06	1	1	1		Peak Found	Peak Found	High	High	High	High	2	2	2	422.25	422.25	422.25	-1.75	-1.75	-1.75	-0.00074	-0.00074	-0.00074	61.7587	61.7587	61.7587	8.283e-05	7.708e-06	8.681e-05	0.002324	0.0005063	0.00147	1.57	172.89	20	62.72	K.LAENVLGK.D	[447-454]		Used
	[K].QLAEFHK.[Q]		0.0247405	0.00108792	1	3	A0A177DMZ5	A0A177DMZ5 [474-480]	0	872.462	0	75.9	102.4	121.7	592700	799351	949988	583265	790162	949988	1	1	1		Peak Found	Peak Found	High	High	High	High	2	2	2	436.735	436.735	436.735	0.86	0.86	0.86	0.00038	0.00038	0.00038	33.7754	33.7754	33.7754	0.0002428	0.000323	0.0002108	0.006504	0.006102	0.004836	2.08	147.96	17	34.68	K.QLAEFHK.Q	[474-480]		Used
A0A177DNZ5	Uncharacterized protein OS=Alternaria alternata OX=5599 GN=CC77DRAFT_801965 PE=4 SV=1	19	9	3	3	0	321	33.8	4.63	57	983.07	11.61	High	3	3	3	120.8	82.5	96.7	8.6345e+06	5.89806e+06	6.91062e+06	8.49705e+06	5830254	6.91062e+06	2	1	1	High	Peak Found	Peak Found	0	31.028			protein binding	CC77DRAFT_801965	CC77DRAFT_801965
	Annotated Sequence	Modifications	Qvality PEP	Qvality q-value	# Proteins	# PSMs	Master Protein Accessions	Positions in Master Proteins	# Missed Cleavages	Theo. MH+ [Da]	# Razor Quan Results	Abundances (Scaled): F1: Sample	Abundances (Scaled): F2: Sample	Abundances (Scaled): F3: Sample	Abundances (Normalized): F1: Sample	Abundances (Normalized): F2: Sample	Abundances (Normalized): F3: Sample	Abundance: F1: Sample	Abundance: F2: Sample	Abundance: F3: Sample	Abundances Count: F1: Sample	Abundances Count: F2: Sample	Abundances Count: F3: Sample	Quan Info	Found in Sample: [S1] F1: Sample	Found in Sample: [S2] F2: Sample	Found in Sample: [S3] F3: Sample	Confidence (by Search Engine): Mascot	Confidence (by Search Engine): MS Amanda 2.0	Confidence (by Search Engine): Sequest HT	Charge (by Search Engine): Mascot	Charge (by Search Engine): MS Amanda 2.0	Charge (by Search Engine): Sequest HT	m/z [Da] (by Search Engine): Mascot	m/z [Da] (by Search Engine): MS Amanda 2.0	m/z [Da] (by Search Engine): Sequest HT	DeltaM [ppm] (by Search Engine): Mascot	DeltaM [ppm] (by Search Engine): MS Amanda 2.0	DeltaM [ppm] (by Search Engine): Sequest HT	Deltam/z [Da] (by Search Engine): Mascot	Deltam/z [Da] (by Search Engine): MS Amanda 2.0	Deltam/z [Da] (by Search Engine): Sequest HT	RT [min] (by Search Engine): Mascot	RT [min] (by Search Engine): MS Amanda 2.0	RT [min] (by Search Engine): Sequest HT	Percolator q-Value (by Search Engine): Mascot	Percolator q-Value (by Search Engine): MS Amanda 2.0	Percolator q-Value (by Search Engine): Sequest HT	Percolator PEP (by Search Engine): Mascot	Percolator PEP (by Search Engine): MS Amanda 2.0	Percolator PEP (by Search Engine): Sequest HT	XCorr (by Search Engine): Sequest HT	Amanda Score (by Search Engine): MS Amanda 2.0	Ions Score (by Search Engine): Mascot	Top Apex RT [min]	Sequence in Protein	Positions in Protein	Peptide Group Modifications in Protein	Quan Usage
	[R].WFYIEQATGR.[T]		4.87974e-05	0	1	3	A0A177DNZ5	A0A177DNZ5 [124-133]	0	1270.62	0	97.7	93.2	109.2	6.18187e+06	5.89806e+06	6.91062e+06	6.08346e+06	5830254	6.91062e+06	1	1	1		High	Peak Found	Peak Found	High	High	High	2	2	2	635.815	635.815	635.815	0.97	0.97	0.97	0.00062	0.00062	0.00062	130.284	130.284	130.284	0	0	0	1.824e-07	1.991e-07	1.486e-06	2.76	208.11	29	130.23	R.WFYIEQATGR.T	[124-133]		Used
	[K].ELMDDDDKKPADSHGAPGGAGPGDR.[A]		4.50855e-06	0	1	3	A0A177DNZ5	A0A177DNZ5 [10-34]	1	2508.11	0													No Quan Values	High	Not Found	Not Found	High	High	High	4	4	4	627.787	627.787	627.787	8.05	8.05	8.05	0.00505	0.00505	0.00505	50.4395	50.4395	50.4395	0	0	0	2.796e-09	3.412e-09	2.836e-06	3.15	298.23	17		K.ELMDDDDKKPADSHGAPGGAGPGDR.A	[10-34]		Not Used
	[R].GLFGNTHGHQGHDYTPSGAATNEAEK.[K]		1.17034e-11	0	1	3	A0A177DNZ5	A0A177DNZ5 [166-191]	0	2696.21	0	300			2.45263e+06			2.41359e+06			1				High	Not Found	Not Found	High	High	High	4	4	4	674.806	674.806	674.806	-1.59	-1.59	-1.59	-0.00107	-0.00107	-0.00107	91.4371	91.4371	91.4371	0	0	0	1.84e-16	2.725e-16	2.772e-13	5.7	476.74	40	91.45	R.GLFGNTHGHQGHDYTPSGAATNEAEK.K	[166-191]		Used
A0A177DT55	Aldo/keto reductase OS=Alternaria alternata OX=5599 GN=CC77DRAFT_930738 PE=4 SV=1	9	9	2	2	0	319	35.1	6.57	55	573.86	8.11	High	2	2	2	116.2	89.2	94.7	2.72058e+06	2.08808e+06	2.21724e+06	2677268	2.06408e+06	2.21724e+06	2	2	2	High	High	High	0	12.503	metabolic process		catalytic activity	CC77DRAFT_930738	CC77DRAFT_930738
	Annotated Sequence	Modifications	Qvality PEP	Qvality q-value	# Proteins	# PSMs	Master Protein Accessions	Positions in Master Proteins	# Missed Cleavages	Theo. MH+ [Da]	# Razor Quan Results	Abundances (Scaled): F1: Sample	Abundances (Scaled): F2: Sample	Abundances (Scaled): F3: Sample	Abundances (Normalized): F1: Sample	Abundances (Normalized): F2: Sample	Abundances (Normalized): F3: Sample	Abundance: F1: Sample	Abundance: F2: Sample	Abundance: F3: Sample	Abundances Count: F1: Sample	Abundances Count: F2: Sample	Abundances Count: F3: Sample	Quan Info	Found in Sample: [S1] F1: Sample	Found in Sample: [S2] F2: Sample	Found in Sample: [S3] F3: Sample	Confidence (by Search Engine): Mascot	Confidence (by Search Engine): MS Amanda 2.0	Confidence (by Search Engine): Sequest HT	Charge (by Search Engine): Mascot	Charge (by Search Engine): MS Amanda 2.0	Charge (by Search Engine): Sequest HT	m/z [Da] (by Search Engine): Mascot	m/z [Da] (by Search Engine): MS Amanda 2.0	m/z [Da] (by Search Engine): Sequest HT	DeltaM [ppm] (by Search Engine): Mascot	DeltaM [ppm] (by Search Engine): MS Amanda 2.0	DeltaM [ppm] (by Search Engine): Sequest HT	Deltam/z [Da] (by Search Engine): Mascot	Deltam/z [Da] (by Search Engine): MS Amanda 2.0	Deltam/z [Da] (by Search Engine): Sequest HT	RT [min] (by Search Engine): Mascot	RT [min] (by Search Engine): MS Amanda 2.0	RT [min] (by Search Engine): Sequest HT	Percolator q-Value (by Search Engine): Mascot	Percolator q-Value (by Search Engine): MS Amanda 2.0	Percolator q-Value (by Search Engine): Sequest HT	Percolator PEP (by Search Engine): Mascot	Percolator PEP (by Search Engine): MS Amanda 2.0	Percolator PEP (by Search Engine): Sequest HT	XCorr (by Search Engine): Sequest HT	Amanda Score (by Search Engine): MS Amanda 2.0	Ions Score (by Search Engine): Mascot	Top Apex RT [min]	Sequence in Protein	Positions in Protein	Peptide Group Modifications in Protein	Quan Usage
	[K].LAGGFGQPGNVSK.[E]		0.000479244	0	1	6	A0A177DT55	A0A177DT55 [66-78]	0	1231.64	0	112.3	86.5	101.3	1.62382e+06	1.25066e+06	1.46497e+06	1.59797e+06	1.23628e+06	1.46497e+06	1	1	1		High	Peak Found	High	High	High	High	2	2	2	616.324	616.326	616.324	-2.32	2.19	-2.32	-0.00143	0.00135	-0.00143	70.9381	69.5532	70.9381	0	0	0	6.664e-05	2.327e-06	1.549e-05	2.82	235.92	42	70.83	K.LAGGFGQPGNVSK.E	[66-78]		Used
	[K].EGVIKDTQESLETAK.[I]		4.10762e-05	0	1	3	A0A177DT55	A0A177DT55 [79-93]	1	1647.84	0	122.5	93.5	84	1.09676e+06	837427	752270	1.0793e+06	827800	752270	1	1	1		Peak Found	High	Peak Found	High	High	High	3	3	3	549.952	549.952	549.952	-0.99	-0.99	-0.99	-0.00054	-0.00054	-0.00054	82.6058	82.6058	82.6058	0	0	4.164e-05	1.351e-07	0.0004285	0.0005486	2.19	135.12	13	83.37	K.EGVIKDTQESLETAK.I	[79-93]		Used
A0A177DHM4	Uncharacterized protein OS=Alternaria alternata OX=5599 GN=CC77DRAFT_1062738 PE=4 SV=1	18	9	2	2	0	135	14.4	7.94	163	875.5	9.92	High	2	2	2	157.2	57.8	85	3.79069e+06	1.39475e+06	2.05041e+06	3730346	1.37872e+06	2.05041e+06	2	1	2	High	High	Peak Found	0	17.086	metabolic process		catalytic activity	CC77DRAFT_1062738	CC77DRAFT_1062738
	Annotated Sequence	Modifications	Qvality PEP	Qvality q-value	# Proteins	# PSMs	Master Protein Accessions	Positions in Master Proteins	# Missed Cleavages	Theo. MH+ [Da]	# Razor Quan Results	Abundances (Scaled): F1: Sample	Abundances (Scaled): F2: Sample	Abundances (Scaled): F3: Sample	Abundances (Normalized): F1: Sample	Abundances (Normalized): F2: Sample	Abundances (Normalized): F3: Sample	Abundance: F1: Sample	Abundance: F2: Sample	Abundance: F3: Sample	Abundances Count: F1: Sample	Abundances Count: F2: Sample	Abundances Count: F3: Sample	Quan Info	Found in Sample: [S1] F1: Sample	Found in Sample: [S2] F2: Sample	Found in Sample: [S3] F3: Sample	Confidence (by Search Engine): Mascot	Confidence (by Search Engine): MS Amanda 2.0	Confidence (by Search Engine): Sequest HT	Charge (by Search Engine): Mascot	Charge (by Search Engine): MS Amanda 2.0	Charge (by Search Engine): Sequest HT	m/z [Da] (by Search Engine): Mascot	m/z [Da] (by Search Engine): MS Amanda 2.0	m/z [Da] (by Search Engine): Sequest HT	DeltaM [ppm] (by Search Engine): Mascot	DeltaM [ppm] (by Search Engine): MS Amanda 2.0	DeltaM [ppm] (by Search Engine): Sequest HT	Deltam/z [Da] (by Search Engine): Mascot	Deltam/z [Da] (by Search Engine): MS Amanda 2.0	Deltam/z [Da] (by Search Engine): Sequest HT	RT [min] (by Search Engine): Mascot	RT [min] (by Search Engine): MS Amanda 2.0	RT [min] (by Search Engine): Sequest HT	Percolator q-Value (by Search Engine): Mascot	Percolator q-Value (by Search Engine): MS Amanda 2.0	Percolator q-Value (by Search Engine): Sequest HT	Percolator PEP (by Search Engine): Mascot	Percolator PEP (by Search Engine): MS Amanda 2.0	Percolator PEP (by Search Engine): Sequest HT	XCorr (by Search Engine): Sequest HT	Amanda Score (by Search Engine): MS Amanda 2.0	Ions Score (by Search Engine): Mascot	Top Apex RT [min]	Sequence in Protein	Positions in Protein	Peptide Group Modifications in Protein	Quan Usage
	[K].ITGSAYSTNAVYPEDGFK.[V]		4.59604e-12	0	1	6	A0A177DHM4	A0A177DHM4 [33-50]	0	1919.9	0	123.8	91.9	84.3	1.8787e+06	1.39475e+06	1.27975e+06	1.84879e+06	1.37872e+06	1.27975e+06	1	1	1		High	High	Peak Found	High	High	High	2	2	2	960.457	960.457	960.457	2.23	1.97	1.97	0.00214	0.00189	0.00189	120.075	120.304	120.304	0	0	0	1.84e-16	2.725e-16	1.029e-13	4.14	387.56	90	120.46	K.ITGSAYSTNAVYPEDGFK.V	[33-50]		Used
	[K].ILDNLK.[M]		0.138163	0.0080495	1	3	A0A177DHM4	A0A177DHM4 [104-109]	0	715.435	0	213.8		86.2	1.91199e+06		770661	1.88155e+06		770661	1		1		High	Not Found	Peak Found	High	High	High	2	2	2	358.221	358.221	358.221	1.2	1.2	1.2	0.00043	0.00043	0.00043	62.6126	62.6126	62.6126	0.002387	0.003589	0.002948	0.04463	0.07211	0.05425	1.64	119.85	19	62.36	K.ILDNLK.M	[104-109]		Used
A0A177DBW2	WD40 repeat-like protein OS=Alternaria alternata OX=5599 GN=CC77DRAFT_944431 PE=4 SV=1	9	9	2	2	0	317	34.7	6.3	127	831.01	10.32	High	2	2	2	93.3	96.2	110.5	2.70545e+06	2.78814e+06	3.20441e+06	2.66239e+06	2756091	3.20441e+06	2	2	2	Peak Found	High	High	0	23.177			protein binding	CC77DRAFT_944431	CC77DRAFT_944431
	Annotated Sequence	Modifications	Qvality PEP	Qvality q-value	# Proteins	# PSMs	Master Protein Accessions	Positions in Master Proteins	# Missed Cleavages	Theo. MH+ [Da]	# Razor Quan Results	Abundances (Scaled): F1: Sample	Abundances (Scaled): F2: Sample	Abundances (Scaled): F3: Sample	Abundances (Normalized): F1: Sample	Abundances (Normalized): F2: Sample	Abundances (Normalized): F3: Sample	Abundance: F1: Sample	Abundance: F2: Sample	Abundance: F3: Sample	Abundances Count: F1: Sample	Abundances Count: F2: Sample	Abundances Count: F3: Sample	Quan Info	Found in Sample: [S1] F1: Sample	Found in Sample: [S2] F2: Sample	Found in Sample: [S3] F3: Sample	Confidence (by Search Engine): Mascot	Confidence (by Search Engine): MS Amanda 2.0	Confidence (by Search Engine): Sequest HT	Charge (by Search Engine): Mascot	Charge (by Search Engine): MS Amanda 2.0	Charge (by Search Engine): Sequest HT	m/z [Da] (by Search Engine): Mascot	m/z [Da] (by Search Engine): MS Amanda 2.0	m/z [Da] (by Search Engine): Sequest HT	DeltaM [ppm] (by Search Engine): Mascot	DeltaM [ppm] (by Search Engine): MS Amanda 2.0	DeltaM [ppm] (by Search Engine): Sequest HT	Deltam/z [Da] (by Search Engine): Mascot	Deltam/z [Da] (by Search Engine): MS Amanda 2.0	Deltam/z [Da] (by Search Engine): Sequest HT	RT [min] (by Search Engine): Mascot	RT [min] (by Search Engine): MS Amanda 2.0	RT [min] (by Search Engine): Sequest HT	Percolator q-Value (by Search Engine): Mascot	Percolator q-Value (by Search Engine): MS Amanda 2.0	Percolator q-Value (by Search Engine): Sequest HT	Percolator PEP (by Search Engine): Mascot	Percolator PEP (by Search Engine): MS Amanda 2.0	Percolator PEP (by Search Engine): Sequest HT	XCorr (by Search Engine): Sequest HT	Amanda Score (by Search Engine): MS Amanda 2.0	Ions Score (by Search Engine): Mascot	Top Apex RT [min]	Sequence in Protein	Positions in Protein	Peptide Group Modifications in Protein	Quan Usage
	[R].DGVTGDWIGTFLGHK.[G]		9.36585e-09	0	1	6	A0A177DBW2	A0A177DBW2 [48-62]	0	1602.79	0	108.8	88.7	102.6	1.58095e+06	1.28921e+06	1.49102e+06	1555786	1.27439e+06	1.49102e+06	1	1	1		Peak Found	High	High	High	High	High	3	3	3	534.937	534.935	534.935	2.69	-0.26	-0.26	0.00143	-0.00014	-0.00014	155.891	156.019	156.019	0	0	0	5.517e-14	2.1e-12	1.683e-09	3.65	271.47	45	156.22	R.DGVTGDWIGTFLGHK.G	[48-62]		Used
	[K].LYATGSEDGTVK.[L]		7.51377e-07	0	1	3	A0A177DBW2	A0A177DBW2 [293-304]	0	1240.61	0	77.8	103.7	118.5	1.1245e+06	1.49894e+06	1.71339e+06	1.1066e+06	1.4817e+06	1.71339e+06	1	1	1		Peak Found	Peak Found	High	High	High	High	2	2	2	620.807	620.807	620.807	0.51	0.51	0.51	0.00032	0.00032	0.00032	46.0591	46.0591	46.0591	0	0	0	1.205e-10	1.256e-10	1.098e-07	2.71	294.97	72	46.73	K.LYATGSEDGTVK.L	[293-304]		Used
A0A177DN33	Cytosine deaminase protein-like protein OS=Alternaria alternata OX=5599 GN=CC77DRAFT_1020517 PE=4 SV=1	7	9	3	3	0	438	48.8	5.64	63	661.64	8.95	High	3	3	3	159.8	55.2	85.1	5.47739e+06	1.89103e+06	2.91772e+06	5390197	1.86929e+06	2.91772e+06	3	1	2	High	High	Peak Found	0	16.206			catalytic activity	CC77DRAFT_1020517	CC77DRAFT_1020517
	Annotated Sequence	Modifications	Qvality PEP	Qvality q-value	# Proteins	# PSMs	Master Protein Accessions	Positions in Master Proteins	# Missed Cleavages	Theo. MH+ [Da]	# Razor Quan Results	Abundances (Scaled): F1: Sample	Abundances (Scaled): F2: Sample	Abundances (Scaled): F3: Sample	Abundances (Normalized): F1: Sample	Abundances (Normalized): F2: Sample	Abundances (Normalized): F3: Sample	Abundance: F1: Sample	Abundance: F2: Sample	Abundance: F3: Sample	Abundances Count: F1: Sample	Abundances Count: F2: Sample	Abundances Count: F3: Sample	Quan Info	Found in Sample: [S1] F1: Sample	Found in Sample: [S2] F2: Sample	Found in Sample: [S3] F3: Sample	Confidence (by Search Engine): Mascot	Confidence (by Search Engine): MS Amanda 2.0	Confidence (by Search Engine): Sequest HT	Charge (by Search Engine): Mascot	Charge (by Search Engine): MS Amanda 2.0	Charge (by Search Engine): Sequest HT	m/z [Da] (by Search Engine): Mascot	m/z [Da] (by Search Engine): MS Amanda 2.0	m/z [Da] (by Search Engine): Sequest HT	DeltaM [ppm] (by Search Engine): Mascot	DeltaM [ppm] (by Search Engine): MS Amanda 2.0	DeltaM [ppm] (by Search Engine): Sequest HT	Deltam/z [Da] (by Search Engine): Mascot	Deltam/z [Da] (by Search Engine): MS Amanda 2.0	Deltam/z [Da] (by Search Engine): Sequest HT	RT [min] (by Search Engine): Mascot	RT [min] (by Search Engine): MS Amanda 2.0	RT [min] (by Search Engine): Sequest HT	Percolator q-Value (by Search Engine): Mascot	Percolator q-Value (by Search Engine): MS Amanda 2.0	Percolator q-Value (by Search Engine): Sequest HT	Percolator PEP (by Search Engine): Mascot	Percolator PEP (by Search Engine): MS Amanda 2.0	Percolator PEP (by Search Engine): Sequest HT	XCorr (by Search Engine): Sequest HT	Amanda Score (by Search Engine): MS Amanda 2.0	Ions Score (by Search Engine): Mascot	Top Apex RT [min]	Sequence in Protein	Positions in Protein	Peptide Group Modifications in Protein	Quan Usage
	[K].KDAELLYETVSAR.[A]		4.72731e-06	0	1	3	A0A177DN33	A0A177DN33 [361-373]	1	1494.78	0	169.2		130.8	1.47083e+06		1.13751e+06	1.44741e+06		1.13751e+06	1		1		High	Not Found	Peak Found	High	High	High	3	3	3	498.932	498.932	498.932	1.32	1.32	1.32	0.00066	0.00066	0.00066	112.654	112.654	112.654	0	0	0	3.035e-09	7.386e-08	7.196e-07	3.24	230.52	32	112.45	K.KDAELLYETVSAR.A	[361-373]		Used
	[K].WITQLALK.[H]		0.0014044	0	1	3	A0A177DN33	A0A177DN33 [212-219]	0	972.588	0	300			3.12753e+06			3.07775e+06			1				High	Not Found	Not Found	High	High	High	2	2	2	486.797	486.797	486.797	-0.12	-0.12	-0.12	-6e-05	-6e-05	-6e-05	130.149	130.149	130.149	0	5.218e-05	4.164e-05	6.635e-05	0.001007	0.0007084	2.27	150.67	42	130.11	K.WITQLALK.H	[212-219]		Used
	[K].SRFEEDDLLR.[R]		0.0251175	0.00108792	1	3	A0A177DN33	A0A177DN33 [100-109]	1	1279.63	0	58	124.7	117.4	879030	1.89103e+06	1.78021e+06	865037	1.86929e+06	1.78021e+06	1	1	1		Peak Found	High	Peak Found	High	High	High	2	2	2	640.319	640.319	640.319	2.79	2.79	2.79	0.00179	0.00179	0.00179	98.7648	98.7648	98.7648	0.0002428	0	4.961e-05	0.006656	0.0003093	0.0007685	3.44	280.45	24	99.48	K.SRFEEDDLLR.R	[100-109]		Used
A0A177DUF5	Glutaredoxin OS=Alternaria alternata OX=5599 GN=CC77DRAFT_929808 PE=4 SV=1	20	9	2	2	0	102	10.9	7.12	62	689.76	7.81	High	2	2	2	90.8	129.1	80.2	1.72925e+06	2.45962e+06	1.52747e+06	1.70172e+06	2.43135e+06	1.52747e+06	2	1	1	High	High	Peak Found	0	9.21	cellular homeostasis;metabolic process;regulation of biological process		catalytic activity	CC77DRAFT_929808	CC77DRAFT_929808
	Annotated Sequence	Modifications	Qvality PEP	Qvality q-value	# Proteins	# PSMs	Master Protein Accessions	Positions in Master Proteins	# Missed Cleavages	Theo. MH+ [Da]	# Razor Quan Results	Abundances (Scaled): F1: Sample	Abundances (Scaled): F2: Sample	Abundances (Scaled): F3: Sample	Abundances (Normalized): F1: Sample	Abundances (Normalized): F2: Sample	Abundances (Normalized): F3: Sample	Abundance: F1: Sample	Abundance: F2: Sample	Abundance: F3: Sample	Abundances Count: F1: Sample	Abundances Count: F2: Sample	Abundances Count: F3: Sample	Quan Info	Found in Sample: [S1] F1: Sample	Found in Sample: [S2] F2: Sample	Found in Sample: [S3] F3: Sample	Confidence (by Search Engine): Mascot	Confidence (by Search Engine): MS Amanda 2.0	Confidence (by Search Engine): Sequest HT	Charge (by Search Engine): Mascot	Charge (by Search Engine): MS Amanda 2.0	Charge (by Search Engine): Sequest HT	m/z [Da] (by Search Engine): Mascot	m/z [Da] (by Search Engine): MS Amanda 2.0	m/z [Da] (by Search Engine): Sequest HT	DeltaM [ppm] (by Search Engine): Mascot	DeltaM [ppm] (by Search Engine): MS Amanda 2.0	DeltaM [ppm] (by Search Engine): Sequest HT	Deltam/z [Da] (by Search Engine): Mascot	Deltam/z [Da] (by Search Engine): MS Amanda 2.0	Deltam/z [Da] (by Search Engine): Sequest HT	RT [min] (by Search Engine): Mascot	RT [min] (by Search Engine): MS Amanda 2.0	RT [min] (by Search Engine): Sequest HT	Percolator q-Value (by Search Engine): Mascot	Percolator q-Value (by Search Engine): MS Amanda 2.0	Percolator q-Value (by Search Engine): Sequest HT	Percolator PEP (by Search Engine): Mascot	Percolator PEP (by Search Engine): MS Amanda 2.0	Percolator PEP (by Search Engine): Sequest HT	XCorr (by Search Engine): Sequest HT	Amanda Score (by Search Engine): MS Amanda 2.0	Ions Score (by Search Engine): Mascot	Top Apex RT [min]	Sequence in Protein	Positions in Protein	Peptide Group Modifications in Protein	Quan Usage
	[K].KGQLNNLLK.[E]		0.000506756	0	1	6	A0A177DUF5	A0A177DUF5 [89-97]	1	1027.63	0	79.5	136	84.5	1.43744e+06	2.45962e+06	1.52747e+06	1.41456e+06	2.43135e+06	1.52747e+06	1	2	1		High	High	Peak Found	High	High	High	2	2	2	514.317	514.317	514.317	0.93	0.93	0.93	0.00048	0.00048	0.00048	71.2876	71.2876	71.2876	0	0	0	1.123e-05	5.604e-07	4.429e-06	3.11	254.11	29	71.3	K.KGQLNNLLK.E	[89-97]		Used
	[K].HIGGNSDLQSK.[K]		0.0172305	0.000765466	1	3	A0A177DUF5	A0A177DUF5 [78-88]	0	1155.58	0	300			291806			287161			1				High	Not Found	Not Found	High	High	High	2	2	2	578.29	578.29	578.29	-1.93	-1.93	-1.93	-0.00112	-0.00112	-0.00112	27.2704	27.2704	27.2704	0.0001574	5.909e-05	6.475e-05	0.003871	0.001367	0.001145	1.77	245.79	48	27.29	K.HIGGNSDLQSK.K	[78-88]		Used
A0A177DJW5	PRTase-like protein OS=Alternaria alternata OX=5599 GN=CC77DRAFT_139079 PE=4 SV=1	17	9	2	2	0	243	27	6.37	199	1286.11	17.96	High	2	2	2	108.2	98.6	93.1	3.63461e+06	3.31188e+06	3.12705e+06	3.57675e+06	3.27381e+06	3.12705e+06	1	1	1	Peak Found	High	High	0	28.886	metabolic process			CC77DRAFT_139079	CC77DRAFT_139079
	Annotated Sequence	Modifications	Qvality PEP	Qvality q-value	# Proteins	# PSMs	Master Protein Accessions	Positions in Master Proteins	# Missed Cleavages	Theo. MH+ [Da]	# Razor Quan Results	Abundances (Scaled): F1: Sample	Abundances (Scaled): F2: Sample	Abundances (Scaled): F3: Sample	Abundances (Normalized): F1: Sample	Abundances (Normalized): F2: Sample	Abundances (Normalized): F3: Sample	Abundance: F1: Sample	Abundance: F2: Sample	Abundance: F3: Sample	Abundances Count: F1: Sample	Abundances Count: F2: Sample	Abundances Count: F3: Sample	Quan Info	Found in Sample: [S1] F1: Sample	Found in Sample: [S2] F2: Sample	Found in Sample: [S3] F3: Sample	Confidence (by Search Engine): Mascot	Confidence (by Search Engine): MS Amanda 2.0	Confidence (by Search Engine): Sequest HT	Charge (by Search Engine): Mascot	Charge (by Search Engine): MS Amanda 2.0	Charge (by Search Engine): Sequest HT	m/z [Da] (by Search Engine): Mascot	m/z [Da] (by Search Engine): MS Amanda 2.0	m/z [Da] (by Search Engine): Sequest HT	DeltaM [ppm] (by Search Engine): Mascot	DeltaM [ppm] (by Search Engine): MS Amanda 2.0	DeltaM [ppm] (by Search Engine): Sequest HT	Deltam/z [Da] (by Search Engine): Mascot	Deltam/z [Da] (by Search Engine): MS Amanda 2.0	Deltam/z [Da] (by Search Engine): Sequest HT	RT [min] (by Search Engine): Mascot	RT [min] (by Search Engine): MS Amanda 2.0	RT [min] (by Search Engine): Sequest HT	Percolator q-Value (by Search Engine): Mascot	Percolator q-Value (by Search Engine): MS Amanda 2.0	Percolator q-Value (by Search Engine): Sequest HT	Percolator PEP (by Search Engine): Mascot	Percolator PEP (by Search Engine): MS Amanda 2.0	Percolator PEP (by Search Engine): Sequest HT	XCorr (by Search Engine): Sequest HT	Amanda Score (by Search Engine): MS Amanda 2.0	Ions Score (by Search Engine): Mascot	Top Apex RT [min]	Sequence in Protein	Positions in Protein	Peptide Group Modifications in Protein	Quan Usage
	[R].LLVEEGLNHLPTESQEITTPVGR.[T]		4.67404e-15	0	1	6	A0A177DJW5	A0A177DJW5 [72-94]	0	2532.33	0	108.2	98.6	93.1	3.63461e+06	3.31188e+06	3.12705e+06	3.57675e+06	3.27381e+06	3.12705e+06	1	1	1		Peak Found	High	High	High	High	High	3	3	3	844.782	844.782	844.782	0.26	0.26	0.26	0.00022	0.00022	0.00022	139.204	139.204	139.204	0	0	0	1.84e-16	2.725e-16	2.859e-16	6.68	486.96	103	139.5	R.LLVEEGLNHLPTESQEITTPVGR.T	[72-94]		Used
	[K].NVHILPQSPQLIALLTMIR.[D]		3.59077e-08	0	1	3	A0A177DJW5	A0A177DJW5 [35-53]	0	2157.26	0													No Quan Values	Not Found	High	Not Found	High	High	High	3	3	3	719.758	719.758	719.758	0.6	0.6	0.6	0.00043	0.00043	0.00043	171.495	171.495	171.495	0	0	0	5.836e-13	7.067e-14	1.83e-10	5.61	368.01	39		K.NVHILPQSPQLIALLTMIR.D	[35-53]		Not Used
A0A177D6T4	Nucleotidylyl transferase OS=Alternaria alternata OX=5599 GN=CC77DRAFT_1025548 PE=4 SV=1	10	9	2	1	0	309	33.8	6.1	185	1313.29	13.79	High	2	2	2	99.6	82.7	117.6	1.77906e+06	1.47714e+06	2100850	1.75074e+06	1.46016e+06	2100850	1	1	1	High	Peak Found	High	0	17.424			catalytic activity	CC77DRAFT_1025548	CC77DRAFT_1025548
	Annotated Sequence	Modifications	Qvality PEP	Qvality q-value	# Proteins	# PSMs	Master Protein Accessions	Positions in Master Proteins	# Missed Cleavages	Theo. MH+ [Da]	# Razor Quan Results	Abundances (Scaled): F1: Sample	Abundances (Scaled): F2: Sample	Abundances (Scaled): F3: Sample	Abundances (Normalized): F1: Sample	Abundances (Normalized): F2: Sample	Abundances (Normalized): F3: Sample	Abundance: F1: Sample	Abundance: F2: Sample	Abundance: F3: Sample	Abundances Count: F1: Sample	Abundances Count: F2: Sample	Abundances Count: F3: Sample	Quan Info	Found in Sample: [S1] F1: Sample	Found in Sample: [S2] F2: Sample	Found in Sample: [S3] F3: Sample	Confidence (by Search Engine): Mascot	Confidence (by Search Engine): MS Amanda 2.0	Confidence (by Search Engine): Sequest HT	Charge (by Search Engine): Mascot	Charge (by Search Engine): MS Amanda 2.0	Charge (by Search Engine): Sequest HT	m/z [Da] (by Search Engine): Mascot	m/z [Da] (by Search Engine): MS Amanda 2.0	m/z [Da] (by Search Engine): Sequest HT	DeltaM [ppm] (by Search Engine): Mascot	DeltaM [ppm] (by Search Engine): MS Amanda 2.0	DeltaM [ppm] (by Search Engine): Sequest HT	Deltam/z [Da] (by Search Engine): Mascot	Deltam/z [Da] (by Search Engine): MS Amanda 2.0	Deltam/z [Da] (by Search Engine): Sequest HT	RT [min] (by Search Engine): Mascot	RT [min] (by Search Engine): MS Amanda 2.0	RT [min] (by Search Engine): Sequest HT	Percolator q-Value (by Search Engine): Mascot	Percolator q-Value (by Search Engine): MS Amanda 2.0	Percolator q-Value (by Search Engine): Sequest HT	Percolator PEP (by Search Engine): Mascot	Percolator PEP (by Search Engine): MS Amanda 2.0	Percolator PEP (by Search Engine): Sequest HT	XCorr (by Search Engine): Sequest HT	Amanda Score (by Search Engine): MS Amanda 2.0	Ions Score (by Search Engine): Mascot	Top Apex RT [min]	Sequence in Protein	Positions in Protein	Peptide Group Modifications in Protein	Quan Usage
	[R].VTQRPTDPSDESSNEFGTTEEQTR.[Y]		1.55709e-15	0	1	6	A0A177D6T4	A0A177D6T4 [206-229]	0	2711.2	0	99.6	82.7	117.6	1.77906e+06	1.47714e+06	2100850	1.75074e+06	1.46016e+06	2100850	1	1	1		High	Peak Found	High	High	High	High	3	3	3	904.405	904.405	904.406	-0.88	-0.88	0.58	-0.00079	-0.00079	0.00053	72.1175	72.1175	72.8156	0	0	0	1.84e-16	2.725e-16	3.609e-16	6.67	639.3	104	73.04	R.VTQRPTDPSDESSNEFGTTEEQTR.Y	[206-229]		Used
	[RK].YIQNLK.[DN]		0.0768857	0.00459179	2	6	A0A177D6T4; A0A177D7K0	A0A177D6T4 [230-235]; A0A177D7K0 [374-379]	0	778.446	0	70.2	55.6	174.2	711728	563260	1765049	700398	556785	1765049	1	1	1	Shared	Peak Found	Peak Found	High	High	High	High	2	2	2	389.726	389.726	389.726	-0.79	-0.79	-0.79	-0.00031	-0.00031	-0.00031	43.6882	43.6882	43.6882	0.001203	0.0009306	0.0006364	0.02935	0.0301	0.02047	1.22	102.7	21	44.7	R.YLQNLK.D	[230-235]		Not Used
A0A177D2W3	NAD(P)-binding protein OS=Alternaria alternata OX=5599 GN=CC77DRAFT_587932 PE=4 SV=1	7	9	2	2	0	302	32.1	7.27	26	561.3	7.79	High	2	2	2	102.3	87.6	110.1	4.80353e+06	4.11656e+06	5172572	4.72706e+06	4.06923e+06	5172572	2	2	2	High	High	Peak Found	0	9.761	metabolic process		catalytic activity	CC77DRAFT_587932	CC77DRAFT_587932
	Annotated Sequence	Modifications	Qvality PEP	Qvality q-value	# Proteins	# PSMs	Master Protein Accessions	Positions in Master Proteins	# Missed Cleavages	Theo. MH+ [Da]	# Razor Quan Results	Abundances (Scaled): F1: Sample	Abundances (Scaled): F2: Sample	Abundances (Scaled): F3: Sample	Abundances (Normalized): F1: Sample	Abundances (Normalized): F2: Sample	Abundances (Normalized): F3: Sample	Abundance: F1: Sample	Abundance: F2: Sample	Abundance: F3: Sample	Abundances Count: F1: Sample	Abundances Count: F2: Sample	Abundances Count: F3: Sample	Quan Info	Found in Sample: [S1] F1: Sample	Found in Sample: [S2] F2: Sample	Found in Sample: [S3] F3: Sample	Confidence (by Search Engine): Mascot	Confidence (by Search Engine): MS Amanda 2.0	Confidence (by Search Engine): Sequest HT	Charge (by Search Engine): Mascot	Charge (by Search Engine): MS Amanda 2.0	Charge (by Search Engine): Sequest HT	m/z [Da] (by Search Engine): Mascot	m/z [Da] (by Search Engine): MS Amanda 2.0	m/z [Da] (by Search Engine): Sequest HT	DeltaM [ppm] (by Search Engine): Mascot	DeltaM [ppm] (by Search Engine): MS Amanda 2.0	DeltaM [ppm] (by Search Engine): Sequest HT	Deltam/z [Da] (by Search Engine): Mascot	Deltam/z [Da] (by Search Engine): MS Amanda 2.0	Deltam/z [Da] (by Search Engine): Sequest HT	RT [min] (by Search Engine): Mascot	RT [min] (by Search Engine): MS Amanda 2.0	RT [min] (by Search Engine): Sequest HT	Percolator q-Value (by Search Engine): Mascot	Percolator q-Value (by Search Engine): MS Amanda 2.0	Percolator q-Value (by Search Engine): Sequest HT	Percolator PEP (by Search Engine): Mascot	Percolator PEP (by Search Engine): MS Amanda 2.0	Percolator PEP (by Search Engine): Sequest HT	XCorr (by Search Engine): Sequest HT	Amanda Score (by Search Engine): MS Amanda 2.0	Ions Score (by Search Engine): Mascot	Top Apex RT [min]	Sequence in Protein	Positions in Protein	Peptide Group Modifications in Protein	Quan Usage
	[R].APTSTNLTRPLPIQR.[L]		2.4925e-05	0	1	6	A0A177D2W3	A0A177D2W3 [33-47]	0	1664.94	0	101.6	86.4	112	2.58681e+06	2.20175e+06	2.8521e+06	2.54563e+06	2176439	2.8521e+06	1	1	1		High	High	Peak Found	High	High	High	3	3	3	555.652	555.652	555.652	-1.79	-1.79	-1.99	-0.00099	-0.00099	-0.00111	96.3555	96.3555	97.1775	0	0	0	5.612e-08	1.356e-06	7.337e-05	2.93	222.22	19	97.14	R.APTSTNLTRPLPIQR.L	[33-47]		Used
	[K].SAFLGVK.[Y]		0.0259846	0.00111832	1	3	A0A177D2W3	A0A177D2W3 [169-175]	0	721.424	0	103.1	89	107.9	2.21672e+06	1.91481e+06	2.32047e+06	2.18144e+06	1.89279e+06	2.32047e+06	1	1	1		High	Peak Found	Peak Found	High	High	High	2	2	2	361.216	361.216	361.216	0.36	0.36	0.36	0.00013	0.00013	0.00013	72.6559	72.6559	72.6559	0.0002607	0.0001645	0.0001763	0.007002	0.00309	0.003692	2	159.97	22	72.34	K.SAFLGVK.Y	[169-175]		Used
A0A177D5R9	TPR-like protein OS=Alternaria alternata OX=5599 GN=CC77DRAFT_947642 PE=4 SV=1	6	9	3	3	0	642	70.7	4.74	105	833.07	10.42	High	3	3	3	83.2	101.9	115	4.90875e+06	6.01348e+06	6.78599e+06	4.83061e+06	5.94435e+06	6.78599e+06	3	3	3	High	Peak Found	High	0	30.751			protein binding	CC77DRAFT_947642	CC77DRAFT_947642
	Annotated Sequence	Modifications	Qvality PEP	Qvality q-value	# Proteins	# PSMs	Master Protein Accessions	Positions in Master Proteins	# Missed Cleavages	Theo. MH+ [Da]	# Razor Quan Results	Abundances (Scaled): F1: Sample	Abundances (Scaled): F2: Sample	Abundances (Scaled): F3: Sample	Abundances (Normalized): F1: Sample	Abundances (Normalized): F2: Sample	Abundances (Normalized): F3: Sample	Abundance: F1: Sample	Abundance: F2: Sample	Abundance: F3: Sample	Abundances Count: F1: Sample	Abundances Count: F2: Sample	Abundances Count: F3: Sample	Quan Info	Found in Sample: [S1] F1: Sample	Found in Sample: [S2] F2: Sample	Found in Sample: [S3] F3: Sample	Confidence (by Search Engine): Mascot	Confidence (by Search Engine): MS Amanda 2.0	Confidence (by Search Engine): Sequest HT	Charge (by Search Engine): Mascot	Charge (by Search Engine): MS Amanda 2.0	Charge (by Search Engine): Sequest HT	m/z [Da] (by Search Engine): Mascot	m/z [Da] (by Search Engine): MS Amanda 2.0	m/z [Da] (by Search Engine): Sequest HT	DeltaM [ppm] (by Search Engine): Mascot	DeltaM [ppm] (by Search Engine): MS Amanda 2.0	DeltaM [ppm] (by Search Engine): Sequest HT	Deltam/z [Da] (by Search Engine): Mascot	Deltam/z [Da] (by Search Engine): MS Amanda 2.0	Deltam/z [Da] (by Search Engine): Sequest HT	RT [min] (by Search Engine): Mascot	RT [min] (by Search Engine): MS Amanda 2.0	RT [min] (by Search Engine): Sequest HT	Percolator q-Value (by Search Engine): Mascot	Percolator q-Value (by Search Engine): MS Amanda 2.0	Percolator q-Value (by Search Engine): Sequest HT	Percolator PEP (by Search Engine): Mascot	Percolator PEP (by Search Engine): MS Amanda 2.0	Percolator PEP (by Search Engine): Sequest HT	XCorr (by Search Engine): Sequest HT	Amanda Score (by Search Engine): MS Amanda 2.0	Ions Score (by Search Engine): Mascot	Top Apex RT [min]	Sequence in Protein	Positions in Protein	Peptide Group Modifications in Protein	Quan Usage
	[R].LGESQAQNEKETPAIR.[A]		1.04238e-06	0	1	3	A0A177D5R9	A0A177D5R9 [361-376]	1	1770.9	0	118.8	82.1	99.1	1.49933e+06	1.03686e+06	1.2513e+06	1.47546e+06	1.02494e+06	1.2513e+06	1	1	1		High	Peak Found	Peak Found	High	High	High	3	3	3	590.971	590.971	590.971	0.29	0.29	0.29	0.00017	0.00017	0.00017	48.8545	48.8545	48.8545	0	0	0	2.149e-10	6.09e-13	1.048e-09	3.84	314.23	56	49.05	R.LGESQAQNEKETPAIR.A	[361-376]		Used
	[R].SEEAIDAYSR.[A]		0.000423119	0	1	3	A0A177D5R9	A0A177D5R9 [523-532]	0	1140.52	0	61.2	116.4	122.4	1.83432e+06	3.48685e+06	3669111	1.80512e+06	3.44676e+06	3669111	1	1	1		Peak Found	Peak Found	High	High	High	High	2	2	2	570.76	570.76	570.76	-2.83	-2.83	-2.83	-0.00161	-0.00161	-0.00161	54.6763	54.6763	54.6763	0	0	0	8.088e-06	3.498e-06	4.149e-05	2.46	186.47	18	55.41	R.SEEAIDAYSR.A	[523-532]		Used
	[R].DLSDIVGPGMDVER.[F]		1.18695e-08	0	1	3	A0A177D5R9	A0A177D5R9 [622-635]	0	1502.72	0	95.8	90.6	113.5	1.5751e+06	1.48977e+06	1.86558e+06	1.55003e+06	1.47265e+06	1.86558e+06	1	1	1		Peak Found	Peak Found	High	High	High	High	2	2	2	751.862	751.862	751.862	0.36	0.36	0.36	0.00027	0.00027	0.00027	144.376	144.376	144.376	0	0	0	8.334e-14	2.237e-13	6.16e-10	4.12	332.37	62	144.78	R.DLSDIVGPGMDVER.F	[622-635]		Used
A0A177DYN4	Uncharacterized protein OS=Alternaria alternata OX=5599 GN=CC77DRAFT_1016964 PE=4 SV=1	7	9	2	2	0	297	31.6	7.39	89	597.5	7.92	High	2	2	2	101.8	100	98.2	7.74621e+06	7.6083e+06	7.46734e+06	7.6229e+06	7.52083e+06	7.46734e+06	2	2	2	High	High	Peak Found	0	9.727	metabolic process		catalytic activity;nucleotide binding	CC77DRAFT_1016964	CC77DRAFT_1016964
	Annotated Sequence	Modifications	Qvality PEP	Qvality q-value	# Proteins	# PSMs	Master Protein Accessions	Positions in Master Proteins	# Missed Cleavages	Theo. MH+ [Da]	# Razor Quan Results	Abundances (Scaled): F1: Sample	Abundances (Scaled): F2: Sample	Abundances (Scaled): F3: Sample	Abundances (Normalized): F1: Sample	Abundances (Normalized): F2: Sample	Abundances (Normalized): F3: Sample	Abundance: F1: Sample	Abundance: F2: Sample	Abundance: F3: Sample	Abundances Count: F1: Sample	Abundances Count: F2: Sample	Abundances Count: F3: Sample	Quan Info	Found in Sample: [S1] F1: Sample	Found in Sample: [S2] F2: Sample	Found in Sample: [S3] F3: Sample	Confidence (by Search Engine): Mascot	Confidence (by Search Engine): MS Amanda 2.0	Confidence (by Search Engine): Sequest HT	Charge (by Search Engine): Mascot	Charge (by Search Engine): MS Amanda 2.0	Charge (by Search Engine): Sequest HT	m/z [Da] (by Search Engine): Mascot	m/z [Da] (by Search Engine): MS Amanda 2.0	m/z [Da] (by Search Engine): Sequest HT	DeltaM [ppm] (by Search Engine): Mascot	DeltaM [ppm] (by Search Engine): MS Amanda 2.0	DeltaM [ppm] (by Search Engine): Sequest HT	Deltam/z [Da] (by Search Engine): Mascot	Deltam/z [Da] (by Search Engine): MS Amanda 2.0	Deltam/z [Da] (by Search Engine): Sequest HT	RT [min] (by Search Engine): Mascot	RT [min] (by Search Engine): MS Amanda 2.0	RT [min] (by Search Engine): Sequest HT	Percolator q-Value (by Search Engine): Mascot	Percolator q-Value (by Search Engine): MS Amanda 2.0	Percolator q-Value (by Search Engine): Sequest HT	Percolator PEP (by Search Engine): Mascot	Percolator PEP (by Search Engine): MS Amanda 2.0	Percolator PEP (by Search Engine): Sequest HT	XCorr (by Search Engine): Sequest HT	Amanda Score (by Search Engine): MS Amanda 2.0	Ions Score (by Search Engine): Mascot	Top Apex RT [min]	Sequence in Protein	Positions in Protein	Peptide Group Modifications in Protein	Quan Usage
	[K].VVDTISDAVK.[S]		3.3986e-05	0	1	6	A0A177DYN4	A0A177DYN4 [43-52]	0	1046.57	0	100.5	96.5	102.9	5.3293e+06	5.11763e+06	5.45482e+06	5.24446e+06	5058792	5.45482e+06	1	1	1		High	High	Peak Found	High	High	High	2	2	2	523.791	523.791	523.791	1.35	1.35	1.35	0.00071	0.00071	0.00071	76.2066	76.2066	76.2066	0	0	0	1.4e-07	9.005e-08	1.573e-06	3.12	225.19	52	76.41	K.VVDTISDAVK.S	[43-52]		Used
	[K].AVPYTTGVMGR.[A]		0.0243686	0.00105697	1	3	A0A177DYN4	A0A177DYN4 [140-150]	0	1151.59	0	104.8	108	87.2	2.41691e+06	2.49068e+06	2.01251e+06	2378433	2.46204e+06	2.01251e+06	1	1	1		Peak Found	High	Peak Found	High	High	High	2	2	2	576.297	576.297	576.297	-0.23	-0.23	-0.23	-0.00013	-0.00013	-0.00013	92.2807	92.2807	92.2807	0.0002292	0.0001021	0.0001392	0.006353	0.002084	0.002964	1.89	149.39	24	92.76	K.AVPYTTGVMGR.A	[140-150]		Used
A0A177DKY8	Uncharacterized protein OS=Alternaria alternata OX=5599 GN=CC77DRAFT_937110 PE=4 SV=1	3	9	2	2	0	826	91.1	4.69	259	983.49	11.93	High	2	2	2													High	Not Found	High	0	27.872				CC77DRAFT_937110	CC77DRAFT_937110
	Annotated Sequence	Modifications	Qvality PEP	Qvality q-value	# Proteins	# PSMs	Master Protein Accessions	Positions in Master Proteins	# Missed Cleavages	Theo. MH+ [Da]	# Razor Quan Results	Abundances (Scaled): F1: Sample	Abundances (Scaled): F2: Sample	Abundances (Scaled): F3: Sample	Abundances (Normalized): F1: Sample	Abundances (Normalized): F2: Sample	Abundances (Normalized): F3: Sample	Abundance: F1: Sample	Abundance: F2: Sample	Abundance: F3: Sample	Abundances Count: F1: Sample	Abundances Count: F2: Sample	Abundances Count: F3: Sample	Quan Info	Found in Sample: [S1] F1: Sample	Found in Sample: [S2] F2: Sample	Found in Sample: [S3] F3: Sample	Confidence (by Search Engine): Mascot	Confidence (by Search Engine): MS Amanda 2.0	Confidence (by Search Engine): Sequest HT	Charge (by Search Engine): Mascot	Charge (by Search Engine): MS Amanda 2.0	Charge (by Search Engine): Sequest HT	m/z [Da] (by Search Engine): Mascot	m/z [Da] (by Search Engine): MS Amanda 2.0	m/z [Da] (by Search Engine): Sequest HT	DeltaM [ppm] (by Search Engine): Mascot	DeltaM [ppm] (by Search Engine): MS Amanda 2.0	DeltaM [ppm] (by Search Engine): Sequest HT	Deltam/z [Da] (by Search Engine): Mascot	Deltam/z [Da] (by Search Engine): MS Amanda 2.0	Deltam/z [Da] (by Search Engine): Sequest HT	RT [min] (by Search Engine): Mascot	RT [min] (by Search Engine): MS Amanda 2.0	RT [min] (by Search Engine): Sequest HT	Percolator q-Value (by Search Engine): Mascot	Percolator q-Value (by Search Engine): MS Amanda 2.0	Percolator q-Value (by Search Engine): Sequest HT	Percolator PEP (by Search Engine): Mascot	Percolator PEP (by Search Engine): MS Amanda 2.0	Percolator PEP (by Search Engine): Sequest HT	XCorr (by Search Engine): Sequest HT	Amanda Score (by Search Engine): MS Amanda 2.0	Ions Score (by Search Engine): Mascot	Top Apex RT [min]	Sequence in Protein	Positions in Protein	Peptide Group Modifications in Protein	Quan Usage
	[R].LSSSNTEASDLGIR.[I]		7.45424e-09	0	1	6	A0A177DKY8	A0A177DKY8 [383-396]	0	1449.72	0													No Quan Values	High	Not Found	High	High	High	High	2	2	2	725.363	725.363	725.363	0.67	0.67	0.67	0.00049	0.00049	0.00049	86.3368	86.3368	86.3368	0	0	0	8.282e-14	1.227e-13	1.51e-09	3.95	359.42	112		R.LSSSNTEASDLGIR.I	[383-396]		Not Used
	[K].LATLEEQTEQAQK.[A]		1.98663e-09	0	1	3	A0A177DKY8	A0A177DKY8 [493-505]	0	1488.75	0													No Quan Values	High	Not Found	Not Found	High	High	High	2	2	2	744.881	744.881	744.881	0.44	0.44	0.44	0.00033	0.00033	0.00033	62.2222	62.2222	62.2222	0	0	0	3.632e-15	1.481e-13	1.652e-10	3.82	294.51	73		K.LATLEEQTEQAQK.A	[493-505]		Not Used
A0A177DZJ2	Uncharacterized protein OS=Alternaria alternata OX=5599 GN=CC77DRAFT_981804 PE=4 SV=1	10	9	2	2	0	251	28.6	5.25	119	859.04	11.26	High	2	2	2	85.7	101.2	113.1	1.97514e+06	2.3336e+06	2.60849e+06	1943699	2306770	2.60849e+06	1	1	1	High	High	Peak Found	0	20.073				CC77DRAFT_981804	CC77DRAFT_981804
	Annotated Sequence	Modifications	Qvality PEP	Qvality q-value	# Proteins	# PSMs	Master Protein Accessions	Positions in Master Proteins	# Missed Cleavages	Theo. MH+ [Da]	# Razor Quan Results	Abundances (Scaled): F1: Sample	Abundances (Scaled): F2: Sample	Abundances (Scaled): F3: Sample	Abundances (Normalized): F1: Sample	Abundances (Normalized): F2: Sample	Abundances (Normalized): F3: Sample	Abundance: F1: Sample	Abundance: F2: Sample	Abundance: F3: Sample	Abundances Count: F1: Sample	Abundances Count: F2: Sample	Abundances Count: F3: Sample	Quan Info	Found in Sample: [S1] F1: Sample	Found in Sample: [S2] F2: Sample	Found in Sample: [S3] F3: Sample	Confidence (by Search Engine): Mascot	Confidence (by Search Engine): MS Amanda 2.0	Confidence (by Search Engine): Sequest HT	Charge (by Search Engine): Mascot	Charge (by Search Engine): MS Amanda 2.0	Charge (by Search Engine): Sequest HT	m/z [Da] (by Search Engine): Mascot	m/z [Da] (by Search Engine): MS Amanda 2.0	m/z [Da] (by Search Engine): Sequest HT	DeltaM [ppm] (by Search Engine): Mascot	DeltaM [ppm] (by Search Engine): MS Amanda 2.0	DeltaM [ppm] (by Search Engine): Sequest HT	Deltam/z [Da] (by Search Engine): Mascot	Deltam/z [Da] (by Search Engine): MS Amanda 2.0	Deltam/z [Da] (by Search Engine): Sequest HT	RT [min] (by Search Engine): Mascot	RT [min] (by Search Engine): MS Amanda 2.0	RT [min] (by Search Engine): Sequest HT	Percolator q-Value (by Search Engine): Mascot	Percolator q-Value (by Search Engine): MS Amanda 2.0	Percolator q-Value (by Search Engine): Sequest HT	Percolator PEP (by Search Engine): Mascot	Percolator PEP (by Search Engine): MS Amanda 2.0	Percolator PEP (by Search Engine): Sequest HT	XCorr (by Search Engine): Sequest HT	Amanda Score (by Search Engine): MS Amanda 2.0	Ions Score (by Search Engine): Mascot	Top Apex RT [min]	Sequence in Protein	Positions in Protein	Peptide Group Modifications in Protein	Quan Usage
	[R].DLGEFQWVAGR.[I]		7.79115e-06	0	1	6	A0A177DZJ2	A0A177DZJ2 [204-214]	0	1277.63	0	85.7	101.2	113.1	1.97514e+06	2.3336e+06	2.60849e+06	1943699	2306770	2.60849e+06	1	1	1		High	High	Peak Found	High	High	High	2	2	2	639.317	639.318	639.318	0.09	0.73	0.73	6e-05	0.00047	0.00047	146.864	147.112	147.112	0	0	0	7.288e-09	5.354e-08	1.453e-06	3.44	279.21	43	147.18	R.DLGEFQWVAGR.I	[204-214]		Used
	[K].SEEVQAWAQQIFR.[E]		5.31392e-08	0	1	3	A0A177DZJ2	A0A177DZJ2 [217-229]	0	1591.79	0													No Quan Values	High	Not Found	Not Found	High	High	High	2	2	2	796.402	796.402	796.402	5.89	5.89	5.89	0.00469	0.00469	0.00469	150.24	150.24	150.24	0	0	0	1.161e-12	3.065e-12	1.913e-09	4.38	319.15	64		K.SEEVQAWAQQIFR.E	[217-229]		Not Used
A0A177D2Z1	Small nuclear ribonucleo protein F OS=Alternaria alternata OX=5599 GN=CC77DRAFT_1067601 PE=3 SV=1	32	9	2	2	0	93	10.2	5.4	91	1772.68	0	High	2	2	1	50.8	136	113.2	4.18659e+06	1.12136e+07	9.32734e+06	4.11994e+06	1.10847e+07	9.32734e+06	2	2	2	High	High	High	0	18.486	cell organization and biogenesis;metabolic process	nucleus;spliceosomal complex	RNA binding	CC77DRAFT_1067601	CC77DRAFT_1067601
	Annotated Sequence	Modifications	Qvality PEP	Qvality q-value	# Proteins	# PSMs	Master Protein Accessions	Positions in Master Proteins	# Missed Cleavages	Theo. MH+ [Da]	# Razor Quan Results	Abundances (Scaled): F1: Sample	Abundances (Scaled): F2: Sample	Abundances (Scaled): F3: Sample	Abundances (Normalized): F1: Sample	Abundances (Normalized): F2: Sample	Abundances (Normalized): F3: Sample	Abundance: F1: Sample	Abundance: F2: Sample	Abundance: F3: Sample	Abundances Count: F1: Sample	Abundances Count: F2: Sample	Abundances Count: F3: Sample	Quan Info	Found in Sample: [S1] F1: Sample	Found in Sample: [S2] F2: Sample	Found in Sample: [S3] F3: Sample	Confidence (by Search Engine): Mascot	Confidence (by Search Engine): MS Amanda 2.0	Confidence (by Search Engine): Sequest HT	Charge (by Search Engine): Mascot	Charge (by Search Engine): MS Amanda 2.0	Charge (by Search Engine): Sequest HT	m/z [Da] (by Search Engine): Mascot	m/z [Da] (by Search Engine): MS Amanda 2.0	m/z [Da] (by Search Engine): Sequest HT	DeltaM [ppm] (by Search Engine): Mascot	DeltaM [ppm] (by Search Engine): MS Amanda 2.0	DeltaM [ppm] (by Search Engine): Sequest HT	Deltam/z [Da] (by Search Engine): Mascot	Deltam/z [Da] (by Search Engine): MS Amanda 2.0	Deltam/z [Da] (by Search Engine): Sequest HT	RT [min] (by Search Engine): Mascot	RT [min] (by Search Engine): MS Amanda 2.0	RT [min] (by Search Engine): Sequest HT	Percolator q-Value (by Search Engine): Mascot	Percolator q-Value (by Search Engine): MS Amanda 2.0	Percolator q-Value (by Search Engine): Sequest HT	Percolator PEP (by Search Engine): Mascot	Percolator PEP (by Search Engine): MS Amanda 2.0	Percolator PEP (by Search Engine): Sequest HT	XCorr (by Search Engine): Sequest HT	Amanda Score (by Search Engine): MS Amanda 2.0	Ions Score (by Search Engine): Mascot	Top Apex RT [min]	Sequence in Protein	Positions in Protein	Peptide Group Modifications in Protein	Quan Usage
	[M].AAVAPFNPRPLLQSLVDKDIVVR.[L]	1xAcetyl [N-Term]	2.46117e-12	0	1	6	A0A177D2Z1	A0A177D2Z1 [2-24]	1	2560.46	0	50.4	137.8	111.7	4.07982e+06	1.11496e+07	9037958	4.01488e+06	11021414	9037958	1	1	1		High	High	High	High	High	n/a	3	3		854.161	854.158		2.36	-0.05		0.00202	-5e-05		164.938	165.202		0	0		1.84e-16	2.725e-16			640.8	45	165.33	M.AAVAPFNPRPLLQSLVDKDIVVR.L	[2-24]	1xAcetyl [N-Term]	Used
	[K].AEEVEPK.[A]		0.0101427	0.000395666	1	3	A0A177D2Z1	A0A177D2Z1 [78-84]	0	801.399	0	69.6	41.7	188.7	106765	64022.3	289379	105066	63286.3	289379	1	1	1		Peak Found	Peak Found	High	High	High	High	2	2	2	401.203	401.203	401.203	-0.11	-0.11	-0.11	-4e-05	-4e-05	-4e-05	19.8709	19.8709	19.8709	7.37e-05	0.0002962	0.0003113	0.001773	0.005622	0.006878	1.43	113.02	22	21.27	K.AEEVEPK.A	[78-84]		Used
A0A177D4E8	S-adenosylmethionine decarboxylase OS=Alternaria alternata OX=5599 GN=CC77DRAFT_1035713 PE=4 SV=1	6	9	3	3	0	532	58.9	5.08	61	752.25	9.78	High	3	3	3	102	91.9	106.1	5.08314e+06	4.57857e+06	5.29061e+06	5.00223e+06	4.52593e+06	5.29061e+06	3	3	3	High	Peak Found	High	0	20.584	metabolic process		catalytic activity	CC77DRAFT_1035713	CC77DRAFT_1035713
	Annotated Sequence	Modifications	Qvality PEP	Qvality q-value	# Proteins	# PSMs	Master Protein Accessions	Positions in Master Proteins	# Missed Cleavages	Theo. MH+ [Da]	# Razor Quan Results	Abundances (Scaled): F1: Sample	Abundances (Scaled): F2: Sample	Abundances (Scaled): F3: Sample	Abundances (Normalized): F1: Sample	Abundances (Normalized): F2: Sample	Abundances (Normalized): F3: Sample	Abundance: F1: Sample	Abundance: F2: Sample	Abundance: F3: Sample	Abundances Count: F1: Sample	Abundances Count: F2: Sample	Abundances Count: F3: Sample	Quan Info	Found in Sample: [S1] F1: Sample	Found in Sample: [S2] F2: Sample	Found in Sample: [S3] F3: Sample	Confidence (by Search Engine): Mascot	Confidence (by Search Engine): MS Amanda 2.0	Confidence (by Search Engine): Sequest HT	Charge (by Search Engine): Mascot	Charge (by Search Engine): MS Amanda 2.0	Charge (by Search Engine): Sequest HT	m/z [Da] (by Search Engine): Mascot	m/z [Da] (by Search Engine): MS Amanda 2.0	m/z [Da] (by Search Engine): Sequest HT	DeltaM [ppm] (by Search Engine): Mascot	DeltaM [ppm] (by Search Engine): MS Amanda 2.0	DeltaM [ppm] (by Search Engine): Sequest HT	Deltam/z [Da] (by Search Engine): Mascot	Deltam/z [Da] (by Search Engine): MS Amanda 2.0	Deltam/z [Da] (by Search Engine): Sequest HT	RT [min] (by Search Engine): Mascot	RT [min] (by Search Engine): MS Amanda 2.0	RT [min] (by Search Engine): Sequest HT	Percolator q-Value (by Search Engine): Mascot	Percolator q-Value (by Search Engine): MS Amanda 2.0	Percolator q-Value (by Search Engine): Sequest HT	Percolator PEP (by Search Engine): Mascot	Percolator PEP (by Search Engine): MS Amanda 2.0	Percolator PEP (by Search Engine): Sequest HT	XCorr (by Search Engine): Sequest HT	Amanda Score (by Search Engine): MS Amanda 2.0	Ions Score (by Search Engine): Mascot	Top Apex RT [min]	Sequence in Protein	Positions in Protein	Peptide Group Modifications in Protein	Quan Usage
	[K].RMESIAGYR.[R]		0.00442416	7.48746e-05	1	3	A0A177D4E8	A0A177D4E8 [489-497]	1	1082.54	0	123.3	73.9	102.8	1.30737e+06	783604	1.09018e+06	1286557	774595	1.09018e+06	1	1	1		High	Peak Found	Peak Found	High	High	High	2	2	2	541.774	541.774	541.774	0.42	0.42	0.42	0.00023	0.00023	0.00023	57.1393	57.1393	57.1393	1.021e-05	0	0	0.0004733	8.976e-05	9.923e-05	3.7	258.31	37	56.86	K.RMESIAGYR.R	[489-497]		Used
	[K].NYLYPDQQR.[G]		0.00034426	0	1	3	A0A177D4E8	A0A177D4E8 [162-170]	0	1196.57	0	87.3	97.7	114.9	1.43622e+06	1.60665e+06	1.88984e+06	1.41336e+06	1.58818e+06	1.88984e+06	1	1	1		Peak Found	Peak Found	High	High	High	High	2	2	2	598.786	598.786	598.786	-4.36	-4.36	-4.36	-0.00261	-0.00261	-0.00261	68.3328	68.3328	68.3328	0	0	0	5.64e-06	6.219e-05	6.464e-05	2.51	208.12	25	69.51	K.NYLYPDQQR.G	[162-170]		Used
	[R].IVHDLDGYDLVFR.[Y]		1.24681e-07	0	1	3	A0A177D4E8	A0A177D4E8 [502-514]	0	1561.8	0	102.6	96	101.4	2.33955e+06	2.18831e+06	2.31059e+06	2.30231e+06	2.16316e+06	2.31059e+06	1	1	1		Peak Found	Peak Found	High	High	High	High	3	3	3	521.273	521.273	521.273	3.02	3.02	3.02	0.00157	0.00157	0.00157	139.831	139.831	139.831	0	0	0	5.149e-12	1.726e-10	1.073e-08	3.57	285.81	27	140.55	R.IVHDLDGYDLVFR.Y	[502-514]		Used
A0A177D6H7	Uncharacterized protein OS=Alternaria alternata OX=5599 GN=CC77DRAFT_1000577 PE=3 SV=1	2	9	2	2	0	794	84.4	6.42	110	616.21	7.05	High	2	2	2	99.5	96.3	104.2	4.1423e+06	4.01213e+06	4338606	4.07636e+06	3.966e+06	4338606	2	2	2	Peak Found	High	High	0	12.852			catalytic activity	CC77DRAFT_1000577	CC77DRAFT_1000577
	Annotated Sequence	Modifications	Qvality PEP	Qvality q-value	# Proteins	# PSMs	Master Protein Accessions	Positions in Master Proteins	# Missed Cleavages	Theo. MH+ [Da]	# Razor Quan Results	Abundances (Scaled): F1: Sample	Abundances (Scaled): F2: Sample	Abundances (Scaled): F3: Sample	Abundances (Normalized): F1: Sample	Abundances (Normalized): F2: Sample	Abundances (Normalized): F3: Sample	Abundance: F1: Sample	Abundance: F2: Sample	Abundance: F3: Sample	Abundances Count: F1: Sample	Abundances Count: F2: Sample	Abundances Count: F3: Sample	Quan Info	Found in Sample: [S1] F1: Sample	Found in Sample: [S2] F2: Sample	Found in Sample: [S3] F3: Sample	Confidence (by Search Engine): Mascot	Confidence (by Search Engine): MS Amanda 2.0	Confidence (by Search Engine): Sequest HT	Charge (by Search Engine): Mascot	Charge (by Search Engine): MS Amanda 2.0	Charge (by Search Engine): Sequest HT	m/z [Da] (by Search Engine): Mascot	m/z [Da] (by Search Engine): MS Amanda 2.0	m/z [Da] (by Search Engine): Sequest HT	DeltaM [ppm] (by Search Engine): Mascot	DeltaM [ppm] (by Search Engine): MS Amanda 2.0	DeltaM [ppm] (by Search Engine): Sequest HT	Deltam/z [Da] (by Search Engine): Mascot	Deltam/z [Da] (by Search Engine): MS Amanda 2.0	Deltam/z [Da] (by Search Engine): Sequest HT	RT [min] (by Search Engine): Mascot	RT [min] (by Search Engine): MS Amanda 2.0	RT [min] (by Search Engine): Sequest HT	Percolator q-Value (by Search Engine): Mascot	Percolator q-Value (by Search Engine): MS Amanda 2.0	Percolator q-Value (by Search Engine): Sequest HT	Percolator PEP (by Search Engine): Mascot	Percolator PEP (by Search Engine): MS Amanda 2.0	Percolator PEP (by Search Engine): Sequest HT	XCorr (by Search Engine): Sequest HT	Amanda Score (by Search Engine): MS Amanda 2.0	Ions Score (by Search Engine): Mascot	Top Apex RT [min]	Sequence in Protein	Positions in Protein	Peptide Group Modifications in Protein	Quan Usage
	[K].IFGTGGLGGVHR.[G]		2.95073e-07	0	1	6	A0A177D6H7	A0A177D6H7 [158-169]	0	1170.64	0	96.2	104.8	99	1.46049e+06	1.59136e+06	1.50239e+06	1.43724e+06	1.57307e+06	1.50239e+06	1	1	1		Peak Found	High	High	High	High	High	3	3	3	390.884	390.884	390.884	-1.07	-1.07	-1.07	-0.00042	-0.00042	-0.00042	89.6528	89.6528	89.6528	0	0	0	2.913e-11	1.401e-10	4.188e-08	3.4	238.79	55	90.46	K.IFGTGGLGGVHR.G	[158-169]		Used
	[K].SFLDIPR.[T]		0.0235501	0.00105697	1	3	A0A177D6H7	A0A177D6H7 [198-204]	0	847.467	0	101.3	91.5	107.2	2.68181e+06	2.42077e+06	2.83622e+06	2.63912e+06	2.39294e+06	2.83622e+06	1	1	1		Peak Found	High	Peak Found	High	High	High	2	2	2	424.237	424.237	424.237	-0.57	-0.57	-0.57	-0.00024	-0.00024	-0.00024	124.93	124.93	124.93	0.0002292	0.0003165	0.0003666	0.006057	0.005984	0.008484	1.5	159.42	39	125.3	K.SFLDIPR.T	[198-204]		Used
A0A177DWF0	60S ribosomal protein L17 OS=Alternaria alternata OX=5599 GN=CC77DRAFT_1058527 PE=3 SV=1	10	9	2	2	0	198	22	10.62	86	777.73	8.73	High	2	2	2	123.1	99.8	77.1	1.3336e+06	1.08127e+06	834806	1312367	1.06884e+06	834806	2	1	1	High	High	High	0	10.493	metabolic process	ribosome	structural molecule activity	CC77DRAFT_1058527	CC77DRAFT_1058527
	Annotated Sequence	Modifications	Qvality PEP	Qvality q-value	# Proteins	# PSMs	Master Protein Accessions	Positions in Master Proteins	# Missed Cleavages	Theo. MH+ [Da]	# Razor Quan Results	Abundances (Scaled): F1: Sample	Abundances (Scaled): F2: Sample	Abundances (Scaled): F3: Sample	Abundances (Normalized): F1: Sample	Abundances (Normalized): F2: Sample	Abundances (Normalized): F3: Sample	Abundance: F1: Sample	Abundance: F2: Sample	Abundance: F3: Sample	Abundances Count: F1: Sample	Abundances Count: F2: Sample	Abundances Count: F3: Sample	Quan Info	Found in Sample: [S1] F1: Sample	Found in Sample: [S2] F2: Sample	Found in Sample: [S3] F3: Sample	Confidence (by Search Engine): Mascot	Confidence (by Search Engine): MS Amanda 2.0	Confidence (by Search Engine): Sequest HT	Charge (by Search Engine): Mascot	Charge (by Search Engine): MS Amanda 2.0	Charge (by Search Engine): Sequest HT	m/z [Da] (by Search Engine): Mascot	m/z [Da] (by Search Engine): MS Amanda 2.0	m/z [Da] (by Search Engine): Sequest HT	DeltaM [ppm] (by Search Engine): Mascot	DeltaM [ppm] (by Search Engine): MS Amanda 2.0	DeltaM [ppm] (by Search Engine): Sequest HT	Deltam/z [Da] (by Search Engine): Mascot	Deltam/z [Da] (by Search Engine): MS Amanda 2.0	Deltam/z [Da] (by Search Engine): Sequest HT	RT [min] (by Search Engine): Mascot	RT [min] (by Search Engine): MS Amanda 2.0	RT [min] (by Search Engine): Sequest HT	Percolator q-Value (by Search Engine): Mascot	Percolator q-Value (by Search Engine): MS Amanda 2.0	Percolator q-Value (by Search Engine): Sequest HT	Percolator PEP (by Search Engine): Mascot	Percolator PEP (by Search Engine): MS Amanda 2.0	Percolator PEP (by Search Engine): Sequest HT	XCorr (by Search Engine): Sequest HT	Amanda Score (by Search Engine): MS Amanda 2.0	Ions Score (by Search Engine): Mascot	Top Apex RT [min]	Sequence in Protein	Positions in Protein	Peptide Group Modifications in Protein	Quan Usage
	[K].HIQVNQAPK.[Q]		1.56541e-05	0	1	6	A0A177DWF0	A0A177DWF0 [128-136]	0	1034.57	0	128.3	171.7		807919	1.08127e+06		795058	1.06884e+06		1	1			High	High	Not Found	High	High	High	2	2	2	517.791	517.791	517.791	0.45	0.45	-0.31	0.00023	0.00023	-0.00016	31.1232	31.1232	31.272	0	0	0	3.567e-08	1.313e-08	2.211e-07	3.31	310.9	49	31.16	K.HIQVNQAPK.Q	[128-136]		Used
	[R].YGASSIDGAK.[S]		0.0254036	0.00108792	1	3	A0A177DWF0	A0A177DWF0 [16-25]	0	968.468	0	115.9		184.1	525677		834806	517309		834806	1		1		Peak Found	Not Found	High	High	High	High	2	2	2	484.737	484.737	484.737	-0.84	-0.84	-0.84	-0.00041	-0.00041	-0.00041	36.5572	36.5572	36.5572	0.0002521	0.0001977	0.0004207	0.006762	0.003888	0.01024	1.87	171.75	21	36.85	R.YGASSIDGAK.S	[16-25]		Used
A0A177DRF4	Aldo/keto reductase OS=Alternaria alternata OX=5599 GN=CC77DRAFT_1018968 PE=4 SV=1	10	9	2	2	0	216	23.3	5.44	110	938.25	10.83	High	2	2	2	97.5	102.1	100.4	6.14787e+06	6.43323e+06	6327403	6.05e+06	6359275	6327403	2	2	2	High	High	High	0	16.997				CC77DRAFT_1018968	CC77DRAFT_1018968
	Annotated Sequence	Modifications	Qvality PEP	Qvality q-value	# Proteins	# PSMs	Master Protein Accessions	Positions in Master Proteins	# Missed Cleavages	Theo. MH+ [Da]	# Razor Quan Results	Abundances (Scaled): F1: Sample	Abundances (Scaled): F2: Sample	Abundances (Scaled): F3: Sample	Abundances (Normalized): F1: Sample	Abundances (Normalized): F2: Sample	Abundances (Normalized): F3: Sample	Abundance: F1: Sample	Abundance: F2: Sample	Abundance: F3: Sample	Abundances Count: F1: Sample	Abundances Count: F2: Sample	Abundances Count: F3: Sample	Quan Info	Found in Sample: [S1] F1: Sample	Found in Sample: [S2] F2: Sample	Found in Sample: [S3] F3: Sample	Confidence (by Search Engine): Mascot	Confidence (by Search Engine): MS Amanda 2.0	Confidence (by Search Engine): Sequest HT	Charge (by Search Engine): Mascot	Charge (by Search Engine): MS Amanda 2.0	Charge (by Search Engine): Sequest HT	m/z [Da] (by Search Engine): Mascot	m/z [Da] (by Search Engine): MS Amanda 2.0	m/z [Da] (by Search Engine): Sequest HT	DeltaM [ppm] (by Search Engine): Mascot	DeltaM [ppm] (by Search Engine): MS Amanda 2.0	DeltaM [ppm] (by Search Engine): Sequest HT	Deltam/z [Da] (by Search Engine): Mascot	Deltam/z [Da] (by Search Engine): MS Amanda 2.0	Deltam/z [Da] (by Search Engine): Sequest HT	RT [min] (by Search Engine): Mascot	RT [min] (by Search Engine): MS Amanda 2.0	RT [min] (by Search Engine): Sequest HT	Percolator q-Value (by Search Engine): Mascot	Percolator q-Value (by Search Engine): MS Amanda 2.0	Percolator q-Value (by Search Engine): Sequest HT	Percolator PEP (by Search Engine): Mascot	Percolator PEP (by Search Engine): MS Amanda 2.0	Percolator PEP (by Search Engine): Sequest HT	XCorr (by Search Engine): Sequest HT	Amanda Score (by Search Engine): MS Amanda 2.0	Ions Score (by Search Engine): Mascot	Top Apex RT [min]	Sequence in Protein	Positions in Protein	Peptide Group Modifications in Protein	Quan Usage
	[K].TPIEETVGYIAEYVK.[E]		4.85755e-10	0	1	6	A0A177DRF4	A0A177DRF4 [128-142]	0	1711.88	0	107.9	98	94.1	2.55865e+06	2.32541e+06	2.232e+06	2.51792e+06	2.29867e+06	2.232e+06	1	1	1		High	High	Peak Found	High	High	High	2	2	2	856.441	856.441	856.441	-2.69	-2.69	-2.91	-0.0023	-0.0023	-0.00249	158.391	158.391	158.637	0	0	0	3.055e-16	2.725e-16	8.357e-09	4.59	422.5	59	158.66	K.TPIEETVGYIAEYVK.E	[128-142]		Used
	[K].VVLSIK.[G]		0.105142	0.0061799	1	3	A0A177DRF4	A0A177DRF4 [77-82]	0	658.45	0	91.3	104.5	104.2	3.58922e+06	4.10783e+06	4.0954e+06	3.53208e+06	4.0606e+06	4.0954e+06	1	1	1		Peak Found	Peak Found	High	High	High	High	2	2	2	329.728	329.728	329.728	-1.01	-1.01	-1.01	-0.00033	-0.00033	-0.00033	68.8117	68.8117	68.8117	0.001783	0.002424	0.002752	0.03692	0.0536	0.04889	1.88	118.06	30	70.23	K.VVLSIK.G	[77-82]		Used
A0A177E191	Uncharacterized protein OS=Alternaria alternata OX=5599 GN=CC77DRAFT_925209 PE=4 SV=1	2	9	2	2	0	1247	136.5	6.43	81	716.14	8.5	High	2	2	2	121.5	99	79.6	2.34043e+06	1.9067e+06	1.53342e+06	2.30317e+06	1.88478e+06	1.53342e+06	2	2	2	High	High	High	0	13.836	cell organization and biogenesis;metabolic process	cytoskeleton	catalytic activity;motor activity;protein binding	CC77DRAFT_925209	CC77DRAFT_925209
	Annotated Sequence	Modifications	Qvality PEP	Qvality q-value	# Proteins	# PSMs	Master Protein Accessions	Positions in Master Proteins	# Missed Cleavages	Theo. MH+ [Da]	# Razor Quan Results	Abundances (Scaled): F1: Sample	Abundances (Scaled): F2: Sample	Abundances (Scaled): F3: Sample	Abundances (Normalized): F1: Sample	Abundances (Normalized): F2: Sample	Abundances (Normalized): F3: Sample	Abundance: F1: Sample	Abundance: F2: Sample	Abundance: F3: Sample	Abundances Count: F1: Sample	Abundances Count: F2: Sample	Abundances Count: F3: Sample	Quan Info	Found in Sample: [S1] F1: Sample	Found in Sample: [S2] F2: Sample	Found in Sample: [S3] F3: Sample	Confidence (by Search Engine): Mascot	Confidence (by Search Engine): MS Amanda 2.0	Confidence (by Search Engine): Sequest HT	Charge (by Search Engine): Mascot	Charge (by Search Engine): MS Amanda 2.0	Charge (by Search Engine): Sequest HT	m/z [Da] (by Search Engine): Mascot	m/z [Da] (by Search Engine): MS Amanda 2.0	m/z [Da] (by Search Engine): Sequest HT	DeltaM [ppm] (by Search Engine): Mascot	DeltaM [ppm] (by Search Engine): MS Amanda 2.0	DeltaM [ppm] (by Search Engine): Sequest HT	Deltam/z [Da] (by Search Engine): Mascot	Deltam/z [Da] (by Search Engine): MS Amanda 2.0	Deltam/z [Da] (by Search Engine): Sequest HT	RT [min] (by Search Engine): Mascot	RT [min] (by Search Engine): MS Amanda 2.0	RT [min] (by Search Engine): Sequest HT	Percolator q-Value (by Search Engine): Mascot	Percolator q-Value (by Search Engine): MS Amanda 2.0	Percolator q-Value (by Search Engine): Sequest HT	Percolator PEP (by Search Engine): Mascot	Percolator PEP (by Search Engine): MS Amanda 2.0	Percolator PEP (by Search Engine): Sequest HT	XCorr (by Search Engine): Sequest HT	Amanda Score (by Search Engine): MS Amanda 2.0	Ions Score (by Search Engine): Mascot	Top Apex RT [min]	Sequence in Protein	Positions in Protein	Peptide Group Modifications in Protein	Quan Usage
	[R].SGHSMTAFGK.[H]		0.00117878	0	1	6	A0A177E191	A0A177E191 [348-357]	0	1022.47	0	88.4	120	91.5	279039	378711	288823	274597	374357	288823	1	1	1		High	Peak Found	High	High	High	High	2	2	2	511.742	511.742	511.742	3.36	3.36	3.36	0.00172	0.00172	0.00172	35.5061	35.5061	35.5061	0	0	8.691e-06	4.863e-05	4.35e-05	0.0002874	2.79	254.22	39	35.61	R.SGHSMTAFGK.H	[348-357]		Used
	[R].RLNFTAGNPFPR.[Y]		1.34398e-06	0	1	3	A0A177E191	A0A177E191 [114-125]	1	1389.74	0	127.9	94.8	77.2	2.06139e+06	1.52799e+06	1.24459e+06	2.02857e+06	1.51043e+06	1.24459e+06	1	1	1		Peak Found	High	Peak Found	High	High	High	3	3	3	463.918	463.918	463.918	0.65	0.65	0.65	0.0003	0.0003	0.0003	119.308	119.308	119.308	0	0	0	3.353e-10	9.684e-09	5.163e-07	3.48	259.13	47	119.77	R.RLNFTAGNPFPR.Y	[114-125]		Used
A0A177E277	Arad-like aldolase/epimerase OS=Alternaria alternata OX=5599 GN=CC77DRAFT_8101 PE=4 SV=1	7	9	2	2	0	322	34.8	6.52	65	543.34	7.19	High	2	2	2	101.6	92.9	105.5	3.64809e+06	3.33707e+06	3.78936e+06	3.59002e+06	3.29871e+06	3.78936e+06	2	2	2	High	Peak Found	High	0	12.362				CC77DRAFT_8101	CC77DRAFT_8101
	Annotated Sequence	Modifications	Qvality PEP	Qvality q-value	# Proteins	# PSMs	Master Protein Accessions	Positions in Master Proteins	# Missed Cleavages	Theo. MH+ [Da]	# Razor Quan Results	Abundances (Scaled): F1: Sample	Abundances (Scaled): F2: Sample	Abundances (Scaled): F3: Sample	Abundances (Normalized): F1: Sample	Abundances (Normalized): F2: Sample	Abundances (Normalized): F3: Sample	Abundance: F1: Sample	Abundance: F2: Sample	Abundance: F3: Sample	Abundances Count: F1: Sample	Abundances Count: F2: Sample	Abundances Count: F3: Sample	Quan Info	Found in Sample: [S1] F1: Sample	Found in Sample: [S2] F2: Sample	Found in Sample: [S3] F3: Sample	Confidence (by Search Engine): Mascot	Confidence (by Search Engine): MS Amanda 2.0	Confidence (by Search Engine): Sequest HT	Charge (by Search Engine): Mascot	Charge (by Search Engine): MS Amanda 2.0	Charge (by Search Engine): Sequest HT	m/z [Da] (by Search Engine): Mascot	m/z [Da] (by Search Engine): MS Amanda 2.0	m/z [Da] (by Search Engine): Sequest HT	DeltaM [ppm] (by Search Engine): Mascot	DeltaM [ppm] (by Search Engine): MS Amanda 2.0	DeltaM [ppm] (by Search Engine): Sequest HT	Deltam/z [Da] (by Search Engine): Mascot	Deltam/z [Da] (by Search Engine): MS Amanda 2.0	Deltam/z [Da] (by Search Engine): Sequest HT	RT [min] (by Search Engine): Mascot	RT [min] (by Search Engine): MS Amanda 2.0	RT [min] (by Search Engine): Sequest HT	Percolator q-Value (by Search Engine): Mascot	Percolator q-Value (by Search Engine): MS Amanda 2.0	Percolator q-Value (by Search Engine): Sequest HT	Percolator PEP (by Search Engine): Mascot	Percolator PEP (by Search Engine): MS Amanda 2.0	Percolator PEP (by Search Engine): Sequest HT	XCorr (by Search Engine): Sequest HT	Amanda Score (by Search Engine): MS Amanda 2.0	Ions Score (by Search Engine): Mascot	Top Apex RT [min]	Sequence in Protein	Positions in Protein	Peptide Group Modifications in Protein	Quan Usage
	[K].VGLEDLFK.[G]		0.000892578	0	1	6	A0A177E277	A0A177E277 [12-19]	0	920.509	0	104.7	90.2	105.1	1.57076e+06	1.3528e+06	1.57597e+06	1.54575e+06	1.33725e+06	1.57597e+06	1	1	1		High	Peak Found	High	High	High	High	2	2	2	460.758	460.758	460.758	0.32	0.32	0.32	0.00015	0.00015	0.00015	147.427	147.427	147.427	0	0	0	3e-05	0.0001308	7.252e-05	2.22	181.09	40	147.9	K.VGLEDLFK.G	[12-19]		Used
	[R].SALPTQLGGSSAEPK.[M]		1.15298e-05	0	1	3	A0A177E277	A0A177E277 [185-199]	0	1442.75	0	99.3	94.9	105.8	2.07733e+06	1.98427e+06	2.21339e+06	2.04426e+06	1.96146e+06	2.21339e+06	1	1	1		Peak Found	Peak Found	High	High	High	High	2	2	2	721.878	721.878	721.878	0.55	0.55	0.55	0.00039	0.00039	0.00039	88.1488	88.1488	88.1488	0	0	0	1.447e-08	2.78e-07	9.927e-06	2.65	188.44	15	89.44	R.SALPTQLGGSSAEPK.M	[185-199]		Used
A0A177DZU6	Carboxypeptidase-like protein S1 OS=Alternaria alternata OX=5599 GN=CC77DRAFT_1046368 PE=3 SV=1	6	9	3	3	0	667	72.9	4.41	69	707.31	9.49	High	3	3	3	92.7	112.7	94.6	6.31376e+06	7.68117e+06	6.44849e+06	6.21325e+06	7.59287e+06	6.44849e+06	2	3	2	High	High	Peak Found	0	27.928	metabolic process		catalytic activity	CC77DRAFT_1046368	CC77DRAFT_1046368
	Annotated Sequence	Modifications	Qvality PEP	Qvality q-value	# Proteins	# PSMs	Master Protein Accessions	Positions in Master Proteins	# Missed Cleavages	Theo. MH+ [Da]	# Razor Quan Results	Abundances (Scaled): F1: Sample	Abundances (Scaled): F2: Sample	Abundances (Scaled): F3: Sample	Abundances (Normalized): F1: Sample	Abundances (Normalized): F2: Sample	Abundances (Normalized): F3: Sample	Abundance: F1: Sample	Abundance: F2: Sample	Abundance: F3: Sample	Abundances Count: F1: Sample	Abundances Count: F2: Sample	Abundances Count: F3: Sample	Quan Info	Found in Sample: [S1] F1: Sample	Found in Sample: [S2] F2: Sample	Found in Sample: [S3] F3: Sample	Confidence (by Search Engine): Mascot	Confidence (by Search Engine): MS Amanda 2.0	Confidence (by Search Engine): Sequest HT	Charge (by Search Engine): Mascot	Charge (by Search Engine): MS Amanda 2.0	Charge (by Search Engine): Sequest HT	m/z [Da] (by Search Engine): Mascot	m/z [Da] (by Search Engine): MS Amanda 2.0	m/z [Da] (by Search Engine): Sequest HT	DeltaM [ppm] (by Search Engine): Mascot	DeltaM [ppm] (by Search Engine): MS Amanda 2.0	DeltaM [ppm] (by Search Engine): Sequest HT	Deltam/z [Da] (by Search Engine): Mascot	Deltam/z [Da] (by Search Engine): MS Amanda 2.0	Deltam/z [Da] (by Search Engine): Sequest HT	RT [min] (by Search Engine): Mascot	RT [min] (by Search Engine): MS Amanda 2.0	RT [min] (by Search Engine): Sequest HT	Percolator q-Value (by Search Engine): Mascot	Percolator q-Value (by Search Engine): MS Amanda 2.0	Percolator q-Value (by Search Engine): Sequest HT	Percolator PEP (by Search Engine): Mascot	Percolator PEP (by Search Engine): MS Amanda 2.0	Percolator PEP (by Search Engine): Sequest HT	XCorr (by Search Engine): Sequest HT	Amanda Score (by Search Engine): MS Amanda 2.0	Ions Score (by Search Engine): Mascot	Top Apex RT [min]	Sequence in Protein	Positions in Protein	Peptide Group Modifications in Protein	Quan Usage
	[R].ISLAAQSYGGR.[Y]		0.000755225	0	1	3	A0A177DZU6	A0A177DZU6 [233-243]	0	1122.59	0	111.6	83.6	104.9	2.15884e+06	1.61692e+06	2.0288e+06	2.12447e+06	1.59833e+06	2.0288e+06	1	1	1		High	Peak Found	Peak Found	High	High	High	2	2	2	561.799	561.799	561.799	0.19	0.19	0.19	0.00011	0.00011	0.00011	77.9521	77.9521	77.9521	0	0	0	2.238e-05	7.842e-05	0.0001451	2.55	179.73	41	78.05	R.ISLAAQSYGGR.Y	[233-243]		Used
	[R].ANIVTPYNQYAGR.[D]		6.74671e-07	0	1	3	A0A177DZU6	A0A177DZU6 [360-372]	0	1466.74	0	97.1	99.6	103.3	4.15492e+06	4.26378e+06	4419689	4.08878e+06	4214765	4419689	1	1	1		High	Peak Found	Peak Found	High	High	High	2	2	2	733.867	733.867	733.867	-7.85	-7.85	-7.85	-0.00575	-0.00575	-0.00575	99.1016	99.1016	99.1016	0	0	0	9.994e-11	3.591e-10	3.366e-08	2.84	268	40	99.64	R.ANIVTPYNQYAGR.D	[360-372]		Used
	[R].TYQAGHAIPAYQPETAFK.[I]		9.1269e-09	0	1	3	A0A177DZU6	A0A177DZU6 [506-523]	0	1992.98	0		300			1.80047e+06			1.77977e+06			1			Not Found	High	Not Found	High	High	High	3	3	3	664.999	664.999	664.999	0.72	0.72	0.72	0.00048	0.00048	0.00048	111.693	111.693	111.693	0	0	0	5.275e-14	2.457e-11	1.358e-08	4.1	259.58	17	112.34	R.TYQAGHAIPAYQPETAFK.I	[506-523]		Used
A0A177E2J2	Camp-dependent protein kinase A OS=Alternaria alternata OX=5599 GN=CC77DRAFT_1003989 PE=3 SV=1	3	9	2	2	0	488	54.7	8.84	22	428.32	3.48	High	2	2	2	90.2	95.2	114.7	3.10323e+06	3.27484e+06	3.94538e+06	3.05384e+06	3.2372e+06	3.94538e+06	2	2	2	High	High	High	0	6.728	cell communication;cellular homeostasis;metabolic process;regulation of biological process;response to stimulus	cytoplasm;cytosol;nucleus;vacuole	catalytic activity;nucleotide binding	CC77DRAFT_1003989	CC77DRAFT_1003989
	Annotated Sequence	Modifications	Qvality PEP	Qvality q-value	# Proteins	# PSMs	Master Protein Accessions	Positions in Master Proteins	# Missed Cleavages	Theo. MH+ [Da]	# Razor Quan Results	Abundances (Scaled): F1: Sample	Abundances (Scaled): F2: Sample	Abundances (Scaled): F3: Sample	Abundances (Normalized): F1: Sample	Abundances (Normalized): F2: Sample	Abundances (Normalized): F3: Sample	Abundance: F1: Sample	Abundance: F2: Sample	Abundance: F3: Sample	Abundances Count: F1: Sample	Abundances Count: F2: Sample	Abundances Count: F3: Sample	Quan Info	Found in Sample: [S1] F1: Sample	Found in Sample: [S2] F2: Sample	Found in Sample: [S3] F3: Sample	Confidence (by Search Engine): Mascot	Confidence (by Search Engine): MS Amanda 2.0	Confidence (by Search Engine): Sequest HT	Charge (by Search Engine): Mascot	Charge (by Search Engine): MS Amanda 2.0	Charge (by Search Engine): Sequest HT	m/z [Da] (by Search Engine): Mascot	m/z [Da] (by Search Engine): MS Amanda 2.0	m/z [Da] (by Search Engine): Sequest HT	DeltaM [ppm] (by Search Engine): Mascot	DeltaM [ppm] (by Search Engine): MS Amanda 2.0	DeltaM [ppm] (by Search Engine): Sequest HT	Deltam/z [Da] (by Search Engine): Mascot	Deltam/z [Da] (by Search Engine): MS Amanda 2.0	Deltam/z [Da] (by Search Engine): Sequest HT	RT [min] (by Search Engine): Mascot	RT [min] (by Search Engine): MS Amanda 2.0	RT [min] (by Search Engine): Sequest HT	Percolator q-Value (by Search Engine): Mascot	Percolator q-Value (by Search Engine): MS Amanda 2.0	Percolator q-Value (by Search Engine): Sequest HT	Percolator PEP (by Search Engine): Mascot	Percolator PEP (by Search Engine): MS Amanda 2.0	Percolator PEP (by Search Engine): Sequest HT	XCorr (by Search Engine): Sequest HT	Amanda Score (by Search Engine): MS Amanda 2.0	Ions Score (by Search Engine): Mascot	Top Apex RT [min]	Sequence in Protein	Positions in Protein	Peptide Group Modifications in Protein	Quan Usage
	[R].TLGTGSFGR.[V]		0.000908	0	1	6	A0A177E2J2	A0A177E2J2 [164-172]	0	895.463	0	67.1	94.9	138	1.02853e+06	1.45391e+06	2.11535e+06	1.01215e+06	1.4372e+06	2.11535e+06	1	1	1		Peak Found	High	High	High	High	High	2	2	2	448.235	448.235	448.235	-1.44	-1.44	-1.44	-0.00064	-0.00064	-0.00064	60.0523	60.0523	60.0523	0	0	0	3.088e-05	5.453e-05	0.0002171	1.74	185.92	22	60.5	R.TLGTGSFGR.V	[164-172]		Used
	[K].LITPDLTK.[R]		0.044093	0.00217522	1	3	A0A177E2J2	A0A177E2J2 [389-396]	0	900.54	0	108.7	95.4	95.9	2.07471e+06	1.82093e+06	1.83003e+06	2.04168e+06	1.8e+06	1.83003e+06	1	1	1		High	Peak Found	Peak Found	High	High	High	2	2	2	450.774	450.774	450.774	-0.36	-0.36	-0.36	-0.00016	-0.00016	-0.00016	95.5985	95.5985	95.5985	0.0004994	0.000323	0.0004474	0.01526	0.006051	0.01191	1.74	138.62	12	95.54	K.LITPDLTK.R	[389-396]		Used
A0A177DIM3	Transport protein particle component OS=Alternaria alternata OX=5599 GN=CC77DRAFT_937297 PE=4 SV=1	16	9	3	3	0	258	27.6	7.3	157	813	8.16	High	3	3	3	96.6	98.9	104.5	2.89715e+06	2.96674e+06	3.13567e+06	2.85103e+06	2.93264e+06	3.13567e+06	3	3	2	High	Peak Found	High	0	24.946				CC77DRAFT_937297	CC77DRAFT_937297
	Annotated Sequence	Modifications	Qvality PEP	Qvality q-value	# Proteins	# PSMs	Master Protein Accessions	Positions in Master Proteins	# Missed Cleavages	Theo. MH+ [Da]	# Razor Quan Results	Abundances (Scaled): F1: Sample	Abundances (Scaled): F2: Sample	Abundances (Scaled): F3: Sample	Abundances (Normalized): F1: Sample	Abundances (Normalized): F2: Sample	Abundances (Normalized): F3: Sample	Abundance: F1: Sample	Abundance: F2: Sample	Abundance: F3: Sample	Abundances Count: F1: Sample	Abundances Count: F2: Sample	Abundances Count: F3: Sample	Quan Info	Found in Sample: [S1] F1: Sample	Found in Sample: [S2] F2: Sample	Found in Sample: [S3] F3: Sample	Confidence (by Search Engine): Mascot	Confidence (by Search Engine): MS Amanda 2.0	Confidence (by Search Engine): Sequest HT	Charge (by Search Engine): Mascot	Charge (by Search Engine): MS Amanda 2.0	Charge (by Search Engine): Sequest HT	m/z [Da] (by Search Engine): Mascot	m/z [Da] (by Search Engine): MS Amanda 2.0	m/z [Da] (by Search Engine): Sequest HT	DeltaM [ppm] (by Search Engine): Mascot	DeltaM [ppm] (by Search Engine): MS Amanda 2.0	DeltaM [ppm] (by Search Engine): Sequest HT	Deltam/z [Da] (by Search Engine): Mascot	Deltam/z [Da] (by Search Engine): MS Amanda 2.0	Deltam/z [Da] (by Search Engine): Sequest HT	RT [min] (by Search Engine): Mascot	RT [min] (by Search Engine): MS Amanda 2.0	RT [min] (by Search Engine): Sequest HT	Percolator q-Value (by Search Engine): Mascot	Percolator q-Value (by Search Engine): MS Amanda 2.0	Percolator q-Value (by Search Engine): Sequest HT	Percolator PEP (by Search Engine): Mascot	Percolator PEP (by Search Engine): MS Amanda 2.0	Percolator PEP (by Search Engine): Sequest HT	XCorr (by Search Engine): Sequest HT	Amanda Score (by Search Engine): MS Amanda 2.0	Ions Score (by Search Engine): Mascot	Top Apex RT [min]	Sequence in Protein	Positions in Protein	Peptide Group Modifications in Protein	Quan Usage
	[R].LENLGYR.[V]		0.00531685	0.000112069	1	3	A0A177DIM3	A0A177DIM3 [110-116]	0	864.457	0	81.1	76.1	142.8	1.37843e+06	1.29316e+06	2.42802e+06	1.35648e+06	1278289	2.42802e+06	1	1	1		Peak Found	Peak Found	High	High	High	High	2	2	2	432.733	432.733	432.733	0.42	0.42	0.42	0.00018	0.00018	0.00018	55.5821	55.5821	55.5821	1.528e-05	0.0001784	0.0001536	0.0006438	0.003241	0.003475	2.05	176.17	17	56.54	R.LENLGYR.V	[110-116]		Used
	[R].VQPFLYFPAGLIR.[G]		0.000125277	0	1	3	A0A177DIM3	A0A177DIM3 [213-225]	0	1520.86	0	157.3	142.7		1.08715e+06	986686		1.06984e+06	975343		1	1			High	Peak Found	Not Found	High	High	High	2	2	2	760.938	760.938	760.938	3.61	3.61	3.61	0.00275	0.00275	0.00275	163.596	163.596	163.596	0	0	0	9.558e-07	3.805e-05	5.487e-05	2.67	197.84	29	163.52	R.VQPFLYFPAGLIR.G	[213-225]		Used
	[R].GTDGGPVGGGGTATVDEEEAR.[E]		3.93846e-14	0	1	3	A0A177DIM3	A0A177DIM3 [83-103]	0	1931.86	0	70.9	112.8	116.3	431575	686900	707646	424705	679003	707646	1	1	1		High	Peak Found	Peak Found	High	High	High	2	2	2	966.435	966.435	966.435	2.28	2.28	2.28	0.0022	0.0022	0.0022	69.7923	69.7923	69.7923	0	0	0	1.84e-16	2.725e-16	1.873e-15	3.44	438.98	141	70.11	R.GTDGGPVGGGGTATVDEEEAR.E	[83-103]		Used
A0A177D874	Cytosine-5--methyltransferase NCL1 OS=Alternaria alternata OX=5599 GN=CC77DRAFT_998680 PE=3 SV=1	3	9	2	2	0	837	92.9	6	42	785.55	7.4	High	2	2	2													High	High	High	0	10.767	metabolic process;response to stimulus	nucleus	catalytic activity;RNA binding	CC77DRAFT_998680	CC77DRAFT_998680
	Annotated Sequence	Modifications	Qvality PEP	Qvality q-value	# Proteins	# PSMs	Master Protein Accessions	Positions in Master Proteins	# Missed Cleavages	Theo. MH+ [Da]	# Razor Quan Results	Abundances (Scaled): F1: Sample	Abundances (Scaled): F2: Sample	Abundances (Scaled): F3: Sample	Abundances (Normalized): F1: Sample	Abundances (Normalized): F2: Sample	Abundances (Normalized): F3: Sample	Abundance: F1: Sample	Abundance: F2: Sample	Abundance: F3: Sample	Abundances Count: F1: Sample	Abundances Count: F2: Sample	Abundances Count: F3: Sample	Quan Info	Found in Sample: [S1] F1: Sample	Found in Sample: [S2] F2: Sample	Found in Sample: [S3] F3: Sample	Confidence (by Search Engine): Mascot	Confidence (by Search Engine): MS Amanda 2.0	Confidence (by Search Engine): Sequest HT	Charge (by Search Engine): Mascot	Charge (by Search Engine): MS Amanda 2.0	Charge (by Search Engine): Sequest HT	m/z [Da] (by Search Engine): Mascot	m/z [Da] (by Search Engine): MS Amanda 2.0	m/z [Da] (by Search Engine): Sequest HT	DeltaM [ppm] (by Search Engine): Mascot	DeltaM [ppm] (by Search Engine): MS Amanda 2.0	DeltaM [ppm] (by Search Engine): Sequest HT	Deltam/z [Da] (by Search Engine): Mascot	Deltam/z [Da] (by Search Engine): MS Amanda 2.0	Deltam/z [Da] (by Search Engine): Sequest HT	RT [min] (by Search Engine): Mascot	RT [min] (by Search Engine): MS Amanda 2.0	RT [min] (by Search Engine): Sequest HT	Percolator q-Value (by Search Engine): Mascot	Percolator q-Value (by Search Engine): MS Amanda 2.0	Percolator q-Value (by Search Engine): Sequest HT	Percolator PEP (by Search Engine): Mascot	Percolator PEP (by Search Engine): MS Amanda 2.0	Percolator PEP (by Search Engine): Sequest HT	XCorr (by Search Engine): Sequest HT	Amanda Score (by Search Engine): MS Amanda 2.0	Ions Score (by Search Engine): Mascot	Top Apex RT [min]	Sequence in Protein	Positions in Protein	Peptide Group Modifications in Protein	Quan Usage
	[K].VDEEDVKMEEGA.[-]		0.0132247	0.000527502	1	6	A0A177D874	A0A177D874 [826-837]	1	1350.57	0													No Quan Values	High	High	Not Found	High	High	High	2	2	2	675.789	675.789	675.789	-1.45	-1.45	-1.45	-0.00098	-0.00098	-0.00098	69.6842	69.6842	69.6842	0.0001012	7.708e-06	8.681e-05	0.002626	0.0004918	0.001937	2.85	283.45	24		K.VDEEDVKMEEGA.-	[826-837]		Not Used
	[K].DTEIINHVADK.[A]		5.82197e-05	0	1	3	A0A177D874	A0A177D874 [777-787]	0	1254.63	0													No Quan Values	Not Found	Not Found	High	High	High	High	2	2	2	627.82	627.82	627.82	-0.25	-0.25	-0.25	-0.00015	-0.00015	-0.00015	61.5354	61.5354	61.5354	0	0	0	2.495e-07	3.474e-08	2.083e-06	2.95	268.36	32		K.DTEIINHVADK.A	[777-787]		Not Used
A0A177DWP6	NIC-domain-containing protein OS=Alternaria alternata OX=5599 GN=CC77DRAFT_1047879 PE=4 SV=1	2	9	2	2	0	1128	122.4	6.15	35	512.1	5.66	High	2	2	2	81.3	117.9	100.8	2.22097e+06	3.221e+06	2.75508e+06	2.18562e+06	3.18398e+06	2.75508e+06	2	2	2	High	High	Peak Found	0	6.385	transport			CC77DRAFT_1047879	CC77DRAFT_1047879
	Annotated Sequence	Modifications	Qvality PEP	Qvality q-value	# Proteins	# PSMs	Master Protein Accessions	Positions in Master Proteins	# Missed Cleavages	Theo. MH+ [Da]	# Razor Quan Results	Abundances (Scaled): F1: Sample	Abundances (Scaled): F2: Sample	Abundances (Scaled): F3: Sample	Abundances (Normalized): F1: Sample	Abundances (Normalized): F2: Sample	Abundances (Normalized): F3: Sample	Abundance: F1: Sample	Abundance: F2: Sample	Abundance: F3: Sample	Abundances Count: F1: Sample	Abundances Count: F2: Sample	Abundances Count: F3: Sample	Quan Info	Found in Sample: [S1] F1: Sample	Found in Sample: [S2] F2: Sample	Found in Sample: [S3] F3: Sample	Confidence (by Search Engine): Mascot	Confidence (by Search Engine): MS Amanda 2.0	Confidence (by Search Engine): Sequest HT	Charge (by Search Engine): Mascot	Charge (by Search Engine): MS Amanda 2.0	Charge (by Search Engine): Sequest HT	m/z [Da] (by Search Engine): Mascot	m/z [Da] (by Search Engine): MS Amanda 2.0	m/z [Da] (by Search Engine): Sequest HT	DeltaM [ppm] (by Search Engine): Mascot	DeltaM [ppm] (by Search Engine): MS Amanda 2.0	DeltaM [ppm] (by Search Engine): Sequest HT	Deltam/z [Da] (by Search Engine): Mascot	Deltam/z [Da] (by Search Engine): MS Amanda 2.0	Deltam/z [Da] (by Search Engine): Sequest HT	RT [min] (by Search Engine): Mascot	RT [min] (by Search Engine): MS Amanda 2.0	RT [min] (by Search Engine): Sequest HT	Percolator q-Value (by Search Engine): Mascot	Percolator q-Value (by Search Engine): MS Amanda 2.0	Percolator q-Value (by Search Engine): Sequest HT	Percolator PEP (by Search Engine): Mascot	Percolator PEP (by Search Engine): MS Amanda 2.0	Percolator PEP (by Search Engine): Sequest HT	XCorr (by Search Engine): Sequest HT	Amanda Score (by Search Engine): MS Amanda 2.0	Ions Score (by Search Engine): Mascot	Top Apex RT [min]	Sequence in Protein	Positions in Protein	Peptide Group Modifications in Protein	Quan Usage
	[R].ELVLETR.[E]		0.00321423	7.48746e-05	1	6	A0A177DWP6	A0A177DWP6 [835-841]	0	859.488	0	74.4	137.4	88.2	999614	1.84493e+06	1.18413e+06	983702	1.82372e+06	1.18413e+06	1	2	1		High	High	Peak Found	High	High	High	2	2	2	430.249	430.25	430.25	1.9	4.21	4.21	0.00082	0.00181	0.00181	71.5752	71.0234	71.0234	4.463e-05	5.909e-05	8.681e-05	0.001384	0.001517	0.001992	1.99	168	29	71.62	R.ELVLETR.E	[835-841]		Used
	[K].DYLDDQPNSAASVR.[M]		0.00901478	0.000290112	1	3	A0A177DWP6	A0A177DWP6 [479-492]	0	1550.71	0	87.9	99	113.1	1.22136e+06	1.37607e+06	1.57095e+06	1.20191e+06	1.36025e+06	1.57095e+06	1	1	1		Peak Found	High	Peak Found	High	High	High	2	2	2	775.865	775.865	775.865	9.53	9.53	9.53	0.00739	0.00739	0.00739	94.2583	94.2583	94.2583	4.949e-05	0.0001227	0.000109	0.001483	0.002499	0.002473	1.67	184.39	4	94.94	K.DYLDDQPNSAASVR.M	[479-492]		Used
A0A177DEV3	Mitochondrial division protein-like protein 1 OS=Alternaria alternata OX=5599 GN=CC77DRAFT_1052158 PE=4 SV=1	3	9	2	2	0	673	74.3	5.53	32	496.08	6.44	High	2	2	2	121.8	99.6	78.6	4.22602e+06	3.45711e+06	2728430	4.15875e+06	3.41736e+06	2728430	2	2	1	High	High	High	0	7.15			protein binding	CC77DRAFT_1052158	CC77DRAFT_1052158
	Annotated Sequence	Modifications	Qvality PEP	Qvality q-value	# Proteins	# PSMs	Master Protein Accessions	Positions in Master Proteins	# Missed Cleavages	Theo. MH+ [Da]	# Razor Quan Results	Abundances (Scaled): F1: Sample	Abundances (Scaled): F2: Sample	Abundances (Scaled): F3: Sample	Abundances (Normalized): F1: Sample	Abundances (Normalized): F2: Sample	Abundances (Normalized): F3: Sample	Abundance: F1: Sample	Abundance: F2: Sample	Abundance: F3: Sample	Abundances Count: F1: Sample	Abundances Count: F2: Sample	Abundances Count: F3: Sample	Quan Info	Found in Sample: [S1] F1: Sample	Found in Sample: [S2] F2: Sample	Found in Sample: [S3] F3: Sample	Confidence (by Search Engine): Mascot	Confidence (by Search Engine): MS Amanda 2.0	Confidence (by Search Engine): Sequest HT	Charge (by Search Engine): Mascot	Charge (by Search Engine): MS Amanda 2.0	Charge (by Search Engine): Sequest HT	m/z [Da] (by Search Engine): Mascot	m/z [Da] (by Search Engine): MS Amanda 2.0	m/z [Da] (by Search Engine): Sequest HT	DeltaM [ppm] (by Search Engine): Mascot	DeltaM [ppm] (by Search Engine): MS Amanda 2.0	DeltaM [ppm] (by Search Engine): Sequest HT	Deltam/z [Da] (by Search Engine): Mascot	Deltam/z [Da] (by Search Engine): MS Amanda 2.0	Deltam/z [Da] (by Search Engine): Sequest HT	RT [min] (by Search Engine): Mascot	RT [min] (by Search Engine): MS Amanda 2.0	RT [min] (by Search Engine): Sequest HT	Percolator q-Value (by Search Engine): Mascot	Percolator q-Value (by Search Engine): MS Amanda 2.0	Percolator q-Value (by Search Engine): Sequest HT	Percolator PEP (by Search Engine): Mascot	Percolator PEP (by Search Engine): MS Amanda 2.0	Percolator PEP (by Search Engine): Sequest HT	XCorr (by Search Engine): Sequest HT	Amanda Score (by Search Engine): MS Amanda 2.0	Ions Score (by Search Engine): Mascot	Top Apex RT [min]	Sequence in Protein	Positions in Protein	Peptide Group Modifications in Protein	Quan Usage
	[R].VWDLSAGR.[C]		0.00228158	0	1	6	A0A177DEV3	A0A177DEV3 [359-366]	0	903.468	0	115	91.9	93.1	3.36813e+06	2.69219e+06	2728430	3.31451e+06	2.66124e+06	2728430	1	1	1		Peak Found	High	High	High	High	High	2	2	2	452.235	452.235	452.235	-5.28	-5.28	-5.28	-0.00239	-0.00239	-0.00239	90.9441	90.9441	90.9441	0	0	4.164e-05	0.0001546	0.0003387	0.000458	2.35	191.28	21	92.27	R.VWDLSAGR.C	[359-366]		Used
	[R].IKDGYLVEGR.[R]		0.00433245	7.48746e-05	1	3	A0A177DEV3	A0A177DEV3 [654-663]	1	1149.63	0	158.6	141.4		857897	764921		844240	756128		1	1			High	Peak Found	Not Found	High	High	High	3	3	3	383.88	383.88	383.88	-0.1	-0.1	-0.1	-4e-05	-4e-05	-4e-05	64.0944	64.0944	64.0944	1.021e-05	4.52e-05	4.961e-05	0.000458	0.0008462	0.0007667	2	160.72	20	64.02	R.IKDGYLVEGR.R	[654-663]		Used
A0A177D930	Uncharacterized protein OS=Alternaria alternata OX=5599 GN=CC77DRAFT_946519 PE=3 SV=1	2	9	2	2	0	1005	109.2	4.92	90	613.14	7.72	High	2	2	2	52.1	113.3	134.6	884422	1.92219e+06	2.28476e+06	870343	1.90009e+06	2.28476e+06	1	2	2	High	High	High	0	10.593	metabolic process		catalytic activity	CC77DRAFT_946519	CC77DRAFT_946519
	Annotated Sequence	Modifications	Qvality PEP	Qvality q-value	# Proteins	# PSMs	Master Protein Accessions	Positions in Master Proteins	# Missed Cleavages	Theo. MH+ [Da]	# Razor Quan Results	Abundances (Scaled): F1: Sample	Abundances (Scaled): F2: Sample	Abundances (Scaled): F3: Sample	Abundances (Normalized): F1: Sample	Abundances (Normalized): F2: Sample	Abundances (Normalized): F3: Sample	Abundance: F1: Sample	Abundance: F2: Sample	Abundance: F3: Sample	Abundances Count: F1: Sample	Abundances Count: F2: Sample	Abundances Count: F3: Sample	Quan Info	Found in Sample: [S1] F1: Sample	Found in Sample: [S2] F2: Sample	Found in Sample: [S3] F3: Sample	Confidence (by Search Engine): Mascot	Confidence (by Search Engine): MS Amanda 2.0	Confidence (by Search Engine): Sequest HT	Charge (by Search Engine): Mascot	Charge (by Search Engine): MS Amanda 2.0	Charge (by Search Engine): Sequest HT	m/z [Da] (by Search Engine): Mascot	m/z [Da] (by Search Engine): MS Amanda 2.0	m/z [Da] (by Search Engine): Sequest HT	DeltaM [ppm] (by Search Engine): Mascot	DeltaM [ppm] (by Search Engine): MS Amanda 2.0	DeltaM [ppm] (by Search Engine): Sequest HT	Deltam/z [Da] (by Search Engine): Mascot	Deltam/z [Da] (by Search Engine): MS Amanda 2.0	Deltam/z [Da] (by Search Engine): Sequest HT	RT [min] (by Search Engine): Mascot	RT [min] (by Search Engine): MS Amanda 2.0	RT [min] (by Search Engine): Sequest HT	Percolator q-Value (by Search Engine): Mascot	Percolator q-Value (by Search Engine): MS Amanda 2.0	Percolator q-Value (by Search Engine): Sequest HT	Percolator PEP (by Search Engine): Mascot	Percolator PEP (by Search Engine): MS Amanda 2.0	Percolator PEP (by Search Engine): Sequest HT	XCorr (by Search Engine): Sequest HT	Amanda Score (by Search Engine): MS Amanda 2.0	Ions Score (by Search Engine): Mascot	Top Apex RT [min]	Sequence in Protein	Positions in Protein	Peptide Group Modifications in Protein	Quan Usage
	[R].YMQALEDSAR.[A]		0.000467053	0	1	6	A0A177D930	A0A177D930 [218-227]	0	1183.54	0	78.9	84.4	136.7	884422	945915	1531268	870343	935041	1531268	1	1	1		High	Peak Found	High	High	High	High	2	2	2	592.275	592.272	592.272	1.96	-3.26	-3.26	0.00116	-0.00193	-0.00193	70.4773	71.8045	71.8045	0	0	0	9.586e-06	7.297e-05	0.0001428	2.32	198.4	43	71.77	R.YMQALEDSAR.A	[218-227]		Used
	[R].VADDLTVTNR.[L]		0.000224914	0	1	3	A0A177D930	A0A177D930 [401-410]	0	1103.57	0		169.3	130.7		976272	753491		965049	753491		1	1		Not Found	High	Peak Found	High	High	High	2	2	2	552.288	552.288	552.288	-0.63	-0.63	-0.63	-0.00035	-0.00035	-0.00035	59.9563	59.9563	59.9563	0	0	0	2.663e-06	1.333e-05	0.0001052	2.77	230.68	45	60.47	R.VADDLTVTNR.L	[401-410]		Used
A0A177D3M2	S-adenosyl-L-methionine-dependent methyltransferase OS=Alternaria alternata OX=5599 GN=CC77DRAFT_950113 PE=4 SV=1	12	9	2	2	0	282	30.8	5.35	88	870.27	10.62	High	2	2	2	88.1	103.9	108	4.1421e+06	4.88717e+06	5.08016e+06	4.07616e+06	4.83099e+06	5.08016e+06	2	2	2	High	Peak Found	High	0	22.73	metabolic process		catalytic activity	CC77DRAFT_950113	CC77DRAFT_950113
	Annotated Sequence	Modifications	Qvality PEP	Qvality q-value	# Proteins	# PSMs	Master Protein Accessions	Positions in Master Proteins	# Missed Cleavages	Theo. MH+ [Da]	# Razor Quan Results	Abundances (Scaled): F1: Sample	Abundances (Scaled): F2: Sample	Abundances (Scaled): F3: Sample	Abundances (Normalized): F1: Sample	Abundances (Normalized): F2: Sample	Abundances (Normalized): F3: Sample	Abundance: F1: Sample	Abundance: F2: Sample	Abundance: F3: Sample	Abundances Count: F1: Sample	Abundances Count: F2: Sample	Abundances Count: F3: Sample	Quan Info	Found in Sample: [S1] F1: Sample	Found in Sample: [S2] F2: Sample	Found in Sample: [S3] F3: Sample	Confidence (by Search Engine): Mascot	Confidence (by Search Engine): MS Amanda 2.0	Confidence (by Search Engine): Sequest HT	Charge (by Search Engine): Mascot	Charge (by Search Engine): MS Amanda 2.0	Charge (by Search Engine): Sequest HT	m/z [Da] (by Search Engine): Mascot	m/z [Da] (by Search Engine): MS Amanda 2.0	m/z [Da] (by Search Engine): Sequest HT	DeltaM [ppm] (by Search Engine): Mascot	DeltaM [ppm] (by Search Engine): MS Amanda 2.0	DeltaM [ppm] (by Search Engine): Sequest HT	Deltam/z [Da] (by Search Engine): Mascot	Deltam/z [Da] (by Search Engine): MS Amanda 2.0	Deltam/z [Da] (by Search Engine): Sequest HT	RT [min] (by Search Engine): Mascot	RT [min] (by Search Engine): MS Amanda 2.0	RT [min] (by Search Engine): Sequest HT	Percolator q-Value (by Search Engine): Mascot	Percolator q-Value (by Search Engine): MS Amanda 2.0	Percolator q-Value (by Search Engine): Sequest HT	Percolator PEP (by Search Engine): Mascot	Percolator PEP (by Search Engine): MS Amanda 2.0	Percolator PEP (by Search Engine): Sequest HT	XCorr (by Search Engine): Sequest HT	Amanda Score (by Search Engine): MS Amanda 2.0	Ions Score (by Search Engine): Mascot	Top Apex RT [min]	Sequence in Protein	Positions in Protein	Peptide Group Modifications in Protein	Quan Usage
	[K].VVVGSSDEGIAR.[L]		4.78879e-06	0	1	6	A0A177D3M2	A0A177D3M2 [139-150]	0	1188.62	0	83.7	106.6	109.7	2.71293e+06	3.45677e+06	3558417	2669741	3.41703e+06	3558417	1	1	1		High	Peak Found	High	High	High	High	2	2	2	594.814	594.814	594.814	-0.94	-0.94	-1.75	-0.00056	-0.00056	-0.00104	62.3437	62.3437	63.2081	0	0	0	9.839e-09	9.839e-09	1.67e-07	2.82	220.38	39	63.19	K.VVVGSSDEGIAR.L	[139-150]		Used
	[K].VKEAGEGGQTNLSGIAETNVK.[M]		3.86356e-08	0	1	3	A0A177D3M2	A0A177D3M2 [216-236]	1	2102.07	0	97.9	97.9	104.2	1.42917e+06	1.4304e+06	1.52174e+06	1.40642e+06	1.41395e+06	1.52174e+06	1	1	1		High	Peak Found	Peak Found	High	High	High	3	3	3	701.362	701.362	701.362	-0.12	-0.12	-0.12	-8e-05	-8e-05	-8e-05	84.8966	84.8966	84.8966	0	0	0	6.603e-13	6.129e-15	1.898e-10	5.04	435.35	41	84.98	K.VKEAGEGGQTNLSGIAETNVK.M	[216-236]		Used
A0A177DLP2	UBC-like protein OS=Alternaria alternata OX=5599 GN=CC77DRAFT_1021273 PE=4 SV=1	10	9	2	2	0	159	18.1	6.86	45	494	2.35	High	2	2	2	83.3	77.6	139.1	3.38205e+06	3.14917e+06	5.64884e+06	3.32822e+06	3112967	5.64884e+06	2	1	2	High	High	High	0	6.474				CC77DRAFT_1021273	CC77DRAFT_1021273
	Annotated Sequence	Modifications	Qvality PEP	Qvality q-value	# Proteins	# PSMs	Master Protein Accessions	Positions in Master Proteins	# Missed Cleavages	Theo. MH+ [Da]	# Razor Quan Results	Abundances (Scaled): F1: Sample	Abundances (Scaled): F2: Sample	Abundances (Scaled): F3: Sample	Abundances (Normalized): F1: Sample	Abundances (Normalized): F2: Sample	Abundances (Normalized): F3: Sample	Abundance: F1: Sample	Abundance: F2: Sample	Abundance: F3: Sample	Abundances Count: F1: Sample	Abundances Count: F2: Sample	Abundances Count: F3: Sample	Quan Info	Found in Sample: [S1] F1: Sample	Found in Sample: [S2] F2: Sample	Found in Sample: [S3] F3: Sample	Confidence (by Search Engine): Mascot	Confidence (by Search Engine): MS Amanda 2.0	Confidence (by Search Engine): Sequest HT	Charge (by Search Engine): Mascot	Charge (by Search Engine): MS Amanda 2.0	Charge (by Search Engine): Sequest HT	m/z [Da] (by Search Engine): Mascot	m/z [Da] (by Search Engine): MS Amanda 2.0	m/z [Da] (by Search Engine): Sequest HT	DeltaM [ppm] (by Search Engine): Mascot	DeltaM [ppm] (by Search Engine): MS Amanda 2.0	DeltaM [ppm] (by Search Engine): Sequest HT	Deltam/z [Da] (by Search Engine): Mascot	Deltam/z [Da] (by Search Engine): MS Amanda 2.0	Deltam/z [Da] (by Search Engine): Sequest HT	RT [min] (by Search Engine): Mascot	RT [min] (by Search Engine): MS Amanda 2.0	RT [min] (by Search Engine): Sequest HT	Percolator q-Value (by Search Engine): Mascot	Percolator q-Value (by Search Engine): MS Amanda 2.0	Percolator q-Value (by Search Engine): Sequest HT	Percolator PEP (by Search Engine): Mascot	Percolator PEP (by Search Engine): MS Amanda 2.0	Percolator PEP (by Search Engine): Sequest HT	XCorr (by Search Engine): Sequest HT	Amanda Score (by Search Engine): MS Amanda 2.0	Ions Score (by Search Engine): Mascot	Top Apex RT [min]	Sequence in Protein	Positions in Protein	Peptide Group Modifications in Protein	Quan Usage
	[K].IYHPNVDGR.[T]		0.00260198	0	1	6	A0A177DLP2	A0A177DLP2 [75-83]	0	1070.54	0	54	133.5	112.5	1.27335e+06	3.14917e+06	2.65241e+06	1253080	3112967	2.65241e+06	1	1	1		Peak Found	High	High	High	High	High	3	3	3	357.518	357.518	357.518	0.92	0.92	0.92	0.00033	0.00033	0.00033	42.6674	42.6674	42.6674	0	0	4.164e-05	0.0001939	0.0001939	0.0006313	1.94	177.55	20	43.66	K.IYHPNVDGR.T	[75-83]		Used
	[R].TGVVSWK.[M]		0.00997951	0.000395666	1	3	A0A177DLP2	A0A177DLP2 [84-90]	0	776.43	0	123.9		176.1	2.1087e+06		2996429	2.07514e+06		2996429	1		1		High	Not Found	Peak Found	High	High	High	2	2	2	388.719	388.719	388.719	0.1	0.1	0.1	4e-05	4e-05	4e-05	62.8539	62.8539	62.8539	7.37e-05	0.000116	0.0002108	0.001731	0.00241	0.004702	2.35	197.13	44	62.63	R.TGVVSWK.M	[84-90]		Used
A0A177DIW3	1-(5-phosphoribosyl)-5-[(5-phosphoribosylamino)methylideneamino] imidazole-4-carboxamide isomerase OS=Alternaria alternata OX=5599 GN=CC77DRAFT_990468 PE=3 SV=1	14	9	3	3	0	258	28.3	5.82	49	602.61	4.82	High	3	3	3	112	85.2	102.8	3.16357e+06	2.40673e+06	2.90551e+06	3.11321e+06	2.37906e+06	2.90551e+06	2	2	2	High	High	Peak Found	0	13.914	metabolic process	cytoplasm	catalytic activity	CC77DRAFT_990468	CC77DRAFT_990468
	Annotated Sequence	Modifications	Qvality PEP	Qvality q-value	# Proteins	# PSMs	Master Protein Accessions	Positions in Master Proteins	# Missed Cleavages	Theo. MH+ [Da]	# Razor Quan Results	Abundances (Scaled): F1: Sample	Abundances (Scaled): F2: Sample	Abundances (Scaled): F3: Sample	Abundances (Normalized): F1: Sample	Abundances (Normalized): F2: Sample	Abundances (Normalized): F3: Sample	Abundance: F1: Sample	Abundance: F2: Sample	Abundance: F3: Sample	Abundances Count: F1: Sample	Abundances Count: F2: Sample	Abundances Count: F3: Sample	Quan Info	Found in Sample: [S1] F1: Sample	Found in Sample: [S2] F2: Sample	Found in Sample: [S3] F3: Sample	Confidence (by Search Engine): Mascot	Confidence (by Search Engine): MS Amanda 2.0	Confidence (by Search Engine): Sequest HT	Charge (by Search Engine): Mascot	Charge (by Search Engine): MS Amanda 2.0	Charge (by Search Engine): Sequest HT	m/z [Da] (by Search Engine): Mascot	m/z [Da] (by Search Engine): MS Amanda 2.0	m/z [Da] (by Search Engine): Sequest HT	DeltaM [ppm] (by Search Engine): Mascot	DeltaM [ppm] (by Search Engine): MS Amanda 2.0	DeltaM [ppm] (by Search Engine): Sequest HT	Deltam/z [Da] (by Search Engine): Mascot	Deltam/z [Da] (by Search Engine): MS Amanda 2.0	Deltam/z [Da] (by Search Engine): Sequest HT	RT [min] (by Search Engine): Mascot	RT [min] (by Search Engine): MS Amanda 2.0	RT [min] (by Search Engine): Sequest HT	Percolator q-Value (by Search Engine): Mascot	Percolator q-Value (by Search Engine): MS Amanda 2.0	Percolator q-Value (by Search Engine): Sequest HT	Percolator PEP (by Search Engine): Mascot	Percolator PEP (by Search Engine): MS Amanda 2.0	Percolator PEP (by Search Engine): Sequest HT	XCorr (by Search Engine): Sequest HT	Amanda Score (by Search Engine): MS Amanda 2.0	Ions Score (by Search Engine): Mascot	Top Apex RT [min]	Sequence in Protein	Positions in Protein	Peptide Group Modifications in Protein	Quan Usage
	[R].SLEDLELVK.[K]		0.00190061	0	1	3	A0A177DIW3	A0A177DIW3 [214-222]	0	1045.58	0	101.8	92.9	105.3	1.78307e+06	1.62838e+06	1.84551e+06	1754682	1.60966e+06	1.84551e+06	1	1	1		Peak Found	High	Peak Found	High	High	High	2	2	2	523.293	523.293	523.293	1.87	1.87	1.87	0.00098	0.00098	0.00098	127.35	127.35	127.35	0	5.218e-05	8.681e-05	0.0001125	0.00104	0.001723	1.89	145.48	18	127.68	R.SLEDLELVK.K	[214-222]		Used
	[K].GGMQVGGGITEK.[N]		0.0898667	0.00549033	1	3	A0A177DIW3	A0A177DIW3 [78-89]	0	1133.56	0	128.7	72.5	98.8	1.38051e+06	778354	1.06001e+06	1.35853e+06	769406	1.06001e+06	1	1	1		High	Peak Found	Peak Found	High	High	High	2	2	2	567.285	567.285	567.285	1.17	1.17	1.17	0.00067	0.00067	0.00067	58.6166	58.6166	58.6166	0.001481	0.0002313	0.0009089	0.03317	0.004336	0.02717	1.33	215.84	27	58.73	K.GGMQVGGGITEK.N	[78-89]		Used
	[K].QIVGGTLNTTTPDVLK.[T]		2.19985e-05	0	1	3	A0A177DIW3	A0A177DIW3 [17-32]	0	1656.92	0													Not Reliable	High	Not Found	Not Found	High	High	High	2	2	2	828.959	828.959	828.959	-3.74	-3.74	-3.74	-0.0031	-0.0031	-0.0031	128.071	128.071	128.071	0	0	0	4.492e-08	2.499e-08	4.59e-07	2.93	241.29	33		K.QIVGGTLNTTTPDVLK.T	[17-32]		Not Used
A0A177DFZ6	PLP-dependent transferase OS=Alternaria alternata OX=5599 GN=CC77DRAFT_1010604 PE=4 SV=1	5	9	2	2	0	443	49.1	6.54	183	831.8	11.14	High	2	2	2	107.5	99.6	92.9	1.21851e+06	1.12915e+06	1.05348e+06	1.19912e+06	1.11617e+06	1.05348e+06	1	1	1	High	High	Peak Found	0	22.808	metabolic process		catalytic activity	CC77DRAFT_1010604	CC77DRAFT_1010604
	Annotated Sequence	Modifications	Qvality PEP	Qvality q-value	# Proteins	# PSMs	Master Protein Accessions	Positions in Master Proteins	# Missed Cleavages	Theo. MH+ [Da]	# Razor Quan Results	Abundances (Scaled): F1: Sample	Abundances (Scaled): F2: Sample	Abundances (Scaled): F3: Sample	Abundances (Normalized): F1: Sample	Abundances (Normalized): F2: Sample	Abundances (Normalized): F3: Sample	Abundance: F1: Sample	Abundance: F2: Sample	Abundance: F3: Sample	Abundances Count: F1: Sample	Abundances Count: F2: Sample	Abundances Count: F3: Sample	Quan Info	Found in Sample: [S1] F1: Sample	Found in Sample: [S2] F2: Sample	Found in Sample: [S3] F3: Sample	Confidence (by Search Engine): Mascot	Confidence (by Search Engine): MS Amanda 2.0	Confidence (by Search Engine): Sequest HT	Charge (by Search Engine): Mascot	Charge (by Search Engine): MS Amanda 2.0	Charge (by Search Engine): Sequest HT	m/z [Da] (by Search Engine): Mascot	m/z [Da] (by Search Engine): MS Amanda 2.0	m/z [Da] (by Search Engine): Sequest HT	DeltaM [ppm] (by Search Engine): Mascot	DeltaM [ppm] (by Search Engine): MS Amanda 2.0	DeltaM [ppm] (by Search Engine): Sequest HT	Deltam/z [Da] (by Search Engine): Mascot	Deltam/z [Da] (by Search Engine): MS Amanda 2.0	Deltam/z [Da] (by Search Engine): Sequest HT	RT [min] (by Search Engine): Mascot	RT [min] (by Search Engine): MS Amanda 2.0	RT [min] (by Search Engine): Sequest HT	Percolator q-Value (by Search Engine): Mascot	Percolator q-Value (by Search Engine): MS Amanda 2.0	Percolator q-Value (by Search Engine): Sequest HT	Percolator PEP (by Search Engine): Mascot	Percolator PEP (by Search Engine): MS Amanda 2.0	Percolator PEP (by Search Engine): Sequest HT	XCorr (by Search Engine): Sequest HT	Amanda Score (by Search Engine): MS Amanda 2.0	Ions Score (by Search Engine): Mascot	Top Apex RT [min]	Sequence in Protein	Positions in Protein	Peptide Group Modifications in Protein	Quan Usage
	[R].VYSGPESTQIIQDR.[L]		1.09912e-10	0	1	6	A0A177DFZ6	A0A177DFZ6 [382-395]	0	1592.79	0													No Quan Values	High	High	Not Found	High	High	High	2	2	2	796.899	796.899	796.899	-0.39	-0.39	-0.39	-0.00031	-0.00031	-0.00031	98.3408	98.3408	98.3408	0	0	0	1.84e-16	5.035e-15	3.531e-11	3.85	315.31	110		R.VYSGPESTQIIQDR.L	[382-395]		Not Used
	[K].NTVDDIAHER.[A]		6.34555e-05	0	1	3	A0A177DFZ6	A0A177DFZ6 [234-243]	0	1169.55	0	107.5	99.6	92.9	1.21851e+06	1.12915e+06	1.05348e+06	1.19912e+06	1.11617e+06	1.05348e+06	1	1	1		High	Peak Found	Peak Found	High	High	High	3	3	3	390.523	390.523	390.523	-0.55	-0.55	-0.55	-0.00021	-0.00021	-0.00021	47.0567	47.0567	47.0567	0	0	0	2.884e-07	8.451e-08	1.619e-06	3.29	211.03	17	47.21	K.NTVDDIAHER.A	[234-243]		Used
A0A177D6T7	Subtilisin-like protein OS=Alternaria alternata OX=5599 GN=CC77DRAFT_487559 PE=3 SV=1	6	9	2	2	0	470	48.7	5.9	208	1079.94	12.07	High	2	2	2	97.6	96.2	106.3	1.27533e+07	1.25702e+07	1.38878e+07	1.25503e+07	12425734	1.38878e+07	2	2	2	High	Peak Found	High	0	25.609	metabolic process		catalytic activity	CC77DRAFT_487559	CC77DRAFT_487559
	Annotated Sequence	Modifications	Qvality PEP	Qvality q-value	# Proteins	# PSMs	Master Protein Accessions	Positions in Master Proteins	# Missed Cleavages	Theo. MH+ [Da]	# Razor Quan Results	Abundances (Scaled): F1: Sample	Abundances (Scaled): F2: Sample	Abundances (Scaled): F3: Sample	Abundances (Normalized): F1: Sample	Abundances (Normalized): F2: Sample	Abundances (Normalized): F3: Sample	Abundance: F1: Sample	Abundance: F2: Sample	Abundance: F3: Sample	Abundances Count: F1: Sample	Abundances Count: F2: Sample	Abundances Count: F3: Sample	Quan Info	Found in Sample: [S1] F1: Sample	Found in Sample: [S2] F2: Sample	Found in Sample: [S3] F3: Sample	Confidence (by Search Engine): Mascot	Confidence (by Search Engine): MS Amanda 2.0	Confidence (by Search Engine): Sequest HT	Charge (by Search Engine): Mascot	Charge (by Search Engine): MS Amanda 2.0	Charge (by Search Engine): Sequest HT	m/z [Da] (by Search Engine): Mascot	m/z [Da] (by Search Engine): MS Amanda 2.0	m/z [Da] (by Search Engine): Sequest HT	DeltaM [ppm] (by Search Engine): Mascot	DeltaM [ppm] (by Search Engine): MS Amanda 2.0	DeltaM [ppm] (by Search Engine): Sequest HT	Deltam/z [Da] (by Search Engine): Mascot	Deltam/z [Da] (by Search Engine): MS Amanda 2.0	Deltam/z [Da] (by Search Engine): Sequest HT	RT [min] (by Search Engine): Mascot	RT [min] (by Search Engine): MS Amanda 2.0	RT [min] (by Search Engine): Sequest HT	Percolator q-Value (by Search Engine): Mascot	Percolator q-Value (by Search Engine): MS Amanda 2.0	Percolator q-Value (by Search Engine): Sequest HT	Percolator PEP (by Search Engine): Mascot	Percolator PEP (by Search Engine): MS Amanda 2.0	Percolator PEP (by Search Engine): Sequest HT	XCorr (by Search Engine): Sequest HT	Amanda Score (by Search Engine): MS Amanda 2.0	Ions Score (by Search Engine): Mascot	Top Apex RT [min]	Sequence in Protein	Positions in Protein	Peptide Group Modifications in Protein	Quan Usage
	[K].VLGDDGSGASSDTIK.[G]		2.98562e-10	0	1	6	A0A177D6T7	A0A177D6T7 [221-235]	0	1421.68	0	98.5	85.2	116.3	3.25996e+06	2.81897e+06	3.84738e+06	3.20807e+06	2786564	3.84738e+06	1	1	1		High	Peak Found	High	High	High	High	2	2	2	711.34	711.34	711.34	-1.3	-1.3	-1.3	-0.00092	-0.00092	-0.00092	63.5116	63.5116	63.5116	0	0	0	1.84e-16	2.725e-16	1.362e-11	4.03	391.46	98	63.82	K.VLGDDGSGASSDTIK.G	[221-235]		Used
	[K].FGVAQGANIIEVK.[V]		9.27938e-07	0	1	3	A0A177D6T7	A0A177D6T7 [208-220]	0	1345.75	0	97.3	99.9	102.9	9.49336e+06	9.75127e+06	10040414	9342237	9639170	10040414	1	1	1		Peak Found	Peak Found	High	High	High	High	2	2	2	673.378	673.378	673.378	0.7	0.7	0.7	0.00047	0.00047	0.00047	126.831	126.831	126.831	0	0	0	1.746e-10	1.338e-10	5.571e-08	3.82	325.12	49	127.74	K.FGVAQGANIIEVK.V	[208-220]		Used
A0A177D9S8	Glycoside hydrolase OS=Alternaria alternata OX=5599 GN=CC77DRAFT_411420 PE=3 SV=1	5	9	2	2	0	376	41.5	6.34	55	533.29	7.77	High	2	2	2	125.4	61.6	112.9	5.41792e+06	2.66292e+06	4878310	5331670	2.63231e+06	4878310	2	1	2	High	High	High	0	11.63	metabolic process		catalytic activity	CC77DRAFT_411420	CC77DRAFT_411420
	Annotated Sequence	Modifications	Qvality PEP	Qvality q-value	# Proteins	# PSMs	Master Protein Accessions	Positions in Master Proteins	# Missed Cleavages	Theo. MH+ [Da]	# Razor Quan Results	Abundances (Scaled): F1: Sample	Abundances (Scaled): F2: Sample	Abundances (Scaled): F3: Sample	Abundances (Normalized): F1: Sample	Abundances (Normalized): F2: Sample	Abundances (Normalized): F3: Sample	Abundance: F1: Sample	Abundance: F2: Sample	Abundance: F3: Sample	Abundances Count: F1: Sample	Abundances Count: F2: Sample	Abundances Count: F3: Sample	Quan Info	Found in Sample: [S1] F1: Sample	Found in Sample: [S2] F2: Sample	Found in Sample: [S3] F3: Sample	Confidence (by Search Engine): Mascot	Confidence (by Search Engine): MS Amanda 2.0	Confidence (by Search Engine): Sequest HT	Charge (by Search Engine): Mascot	Charge (by Search Engine): MS Amanda 2.0	Charge (by Search Engine): Sequest HT	m/z [Da] (by Search Engine): Mascot	m/z [Da] (by Search Engine): MS Amanda 2.0	m/z [Da] (by Search Engine): Sequest HT	DeltaM [ppm] (by Search Engine): Mascot	DeltaM [ppm] (by Search Engine): MS Amanda 2.0	DeltaM [ppm] (by Search Engine): Sequest HT	Deltam/z [Da] (by Search Engine): Mascot	Deltam/z [Da] (by Search Engine): MS Amanda 2.0	Deltam/z [Da] (by Search Engine): Sequest HT	RT [min] (by Search Engine): Mascot	RT [min] (by Search Engine): MS Amanda 2.0	RT [min] (by Search Engine): Sequest HT	Percolator q-Value (by Search Engine): Mascot	Percolator q-Value (by Search Engine): MS Amanda 2.0	Percolator q-Value (by Search Engine): Sequest HT	Percolator PEP (by Search Engine): Mascot	Percolator PEP (by Search Engine): MS Amanda 2.0	Percolator PEP (by Search Engine): Sequest HT	XCorr (by Search Engine): Sequest HT	Amanda Score (by Search Engine): MS Amanda 2.0	Ions Score (by Search Engine): Mascot	Top Apex RT [min]	Sequence in Protein	Positions in Protein	Peptide Group Modifications in Protein	Quan Usage
	[K].IVMGVPAYGR.[S]		2.32653e-05	0	1	6	A0A177D9S8	A0A177D9S8 [261-270]	0	1062.58	0	101.4	96.2	102.3	2.80645e+06	2.66292e+06	2831634	2.76177e+06	2.63231e+06	2831634	1	1	1		High	High	Peak Found	High	High	High	2	2	2	531.792	531.792	531.792	0.77	0.11	0.11	0.00041	6e-05	6e-05	108.571	109.332	109.332	0	0	0	4.963e-08	4.742e-07	7.008e-06	2.68	207.12	37	109.34	K.IVMGVPAYGR.S	[261-270]		Used
	[K].GSEPFAGVAR.[D]		0.00115879	0	1	3	A0A177D9S8	A0A177D9S8 [115-124]	0	990.5	0	168.2		131.8	2.61147e+06		2046676	2.5699e+06		2046676	1		1		Peak Found	Not Found	High	High	High	High	2	2	2	495.755	495.755	495.755	2.33	2.33	2.33	0.00115	0.00115	0.00115	69.4302	69.4302	69.4302	0	3.796e-05	4.164e-05	4.721e-05	0.0007656	0.0006553	2.16	120.02	19	70.56	K.GSEPFAGVAR.D	[115-124]		Used
A0A177DBA9	Allantoicase OS=Alternaria alternata OX=5599 GN=CC77DRAFT_1023945 PE=3 SV=1	5	9	2	2	0	360	39.8	5.85	42	503.55	6.47	High	2	2	2	106.3	88.8	104.9	4.2885e+06	3.58011e+06	4.23178e+06	4220232	3538954	4.23178e+06	1	1	1	High	Peak Found	High	0.001	4.866	metabolic process	cytosol;nucleus	catalytic activity	CC77DRAFT_1023945	CC77DRAFT_1023945
	Annotated Sequence	Modifications	Qvality PEP	Qvality q-value	# Proteins	# PSMs	Master Protein Accessions	Positions in Master Proteins	# Missed Cleavages	Theo. MH+ [Da]	# Razor Quan Results	Abundances (Scaled): F1: Sample	Abundances (Scaled): F2: Sample	Abundances (Scaled): F3: Sample	Abundances (Normalized): F1: Sample	Abundances (Normalized): F2: Sample	Abundances (Normalized): F3: Sample	Abundance: F1: Sample	Abundance: F2: Sample	Abundance: F3: Sample	Abundances Count: F1: Sample	Abundances Count: F2: Sample	Abundances Count: F3: Sample	Quan Info	Found in Sample: [S1] F1: Sample	Found in Sample: [S2] F2: Sample	Found in Sample: [S3] F3: Sample	Confidence (by Search Engine): Mascot	Confidence (by Search Engine): MS Amanda 2.0	Confidence (by Search Engine): Sequest HT	Charge (by Search Engine): Mascot	Charge (by Search Engine): MS Amanda 2.0	Charge (by Search Engine): Sequest HT	m/z [Da] (by Search Engine): Mascot	m/z [Da] (by Search Engine): MS Amanda 2.0	m/z [Da] (by Search Engine): Sequest HT	DeltaM [ppm] (by Search Engine): Mascot	DeltaM [ppm] (by Search Engine): MS Amanda 2.0	DeltaM [ppm] (by Search Engine): Sequest HT	Deltam/z [Da] (by Search Engine): Mascot	Deltam/z [Da] (by Search Engine): MS Amanda 2.0	Deltam/z [Da] (by Search Engine): Sequest HT	RT [min] (by Search Engine): Mascot	RT [min] (by Search Engine): MS Amanda 2.0	RT [min] (by Search Engine): Sequest HT	Percolator q-Value (by Search Engine): Mascot	Percolator q-Value (by Search Engine): MS Amanda 2.0	Percolator q-Value (by Search Engine): Sequest HT	Percolator PEP (by Search Engine): Mascot	Percolator PEP (by Search Engine): MS Amanda 2.0	Percolator PEP (by Search Engine): Sequest HT	XCorr (by Search Engine): Sequest HT	Amanda Score (by Search Engine): MS Amanda 2.0	Ions Score (by Search Engine): Mascot	Top Apex RT [min]	Sequence in Protein	Positions in Protein	Peptide Group Modifications in Protein	Quan Usage
	[K].LVIIPDGGVK.[R]		0.0831764	0.00504466	1	6	A0A177DBA9	A0A177DBA9 [342-351]	0	1010.62	0													No Quan Values	High	Peak Found	High	High	High	High	2	2	2	505.816	505.816	505.816	1.18	1.18	1.18	0.0006	0.0006	0.0006	119.055	119.055	119.055	0.00133	0.0003682	0.0005007	0.03126	0.007184	0.01482	2.06	179.42	10	118.95	K.LVIIPDGGVK.R	[342-351]		Not Used
	[K].DNLLLPGR.[G]		0.0106044	0.00042872	1	3	A0A177DBA9	A0A177DBA9 [234-241]	0	897.515	0	106.3	88.8	104.9	4.2885e+06	3.58011e+06	4.23178e+06	4220232	3538954	4.23178e+06	1	1	1		High	Peak Found	Peak Found	High	High	High	2	2	2	449.262	449.262	449.262	1.54	1.54	1.54	0.00069	0.00069	0.00069	110.702	110.702	110.702	7.813e-05	0.0001784	0.0001832	0.001895	0.00325	0.003725	2.52	188.69	42	110.97	K.DNLLLPGR.G	[234-241]		Used
A0A177E1D7	Uncharacterized protein OS=Alternaria alternata OX=5599 GN=CC77DRAFT_545064 PE=4 SV=1	29	9	2	2	0	132	14.1	5.74	154	1151.08	11.8	High	2	2	2	152.8		147.2	403697		389056	397270		389056	1		1	High	High	Peak Found	0	28.056				CC77DRAFT_545064	CC77DRAFT_545064
	Annotated Sequence	Modifications	Qvality PEP	Qvality q-value	# Proteins	# PSMs	Master Protein Accessions	Positions in Master Proteins	# Missed Cleavages	Theo. MH+ [Da]	# Razor Quan Results	Abundances (Scaled): F1: Sample	Abundances (Scaled): F2: Sample	Abundances (Scaled): F3: Sample	Abundances (Normalized): F1: Sample	Abundances (Normalized): F2: Sample	Abundances (Normalized): F3: Sample	Abundance: F1: Sample	Abundance: F2: Sample	Abundance: F3: Sample	Abundances Count: F1: Sample	Abundances Count: F2: Sample	Abundances Count: F3: Sample	Quan Info	Found in Sample: [S1] F1: Sample	Found in Sample: [S2] F2: Sample	Found in Sample: [S3] F3: Sample	Confidence (by Search Engine): Mascot	Confidence (by Search Engine): MS Amanda 2.0	Confidence (by Search Engine): Sequest HT	Charge (by Search Engine): Mascot	Charge (by Search Engine): MS Amanda 2.0	Charge (by Search Engine): Sequest HT	m/z [Da] (by Search Engine): Mascot	m/z [Da] (by Search Engine): MS Amanda 2.0	m/z [Da] (by Search Engine): Sequest HT	DeltaM [ppm] (by Search Engine): Mascot	DeltaM [ppm] (by Search Engine): MS Amanda 2.0	DeltaM [ppm] (by Search Engine): Sequest HT	Deltam/z [Da] (by Search Engine): Mascot	Deltam/z [Da] (by Search Engine): MS Amanda 2.0	Deltam/z [Da] (by Search Engine): Sequest HT	RT [min] (by Search Engine): Mascot	RT [min] (by Search Engine): MS Amanda 2.0	RT [min] (by Search Engine): Sequest HT	Percolator q-Value (by Search Engine): Mascot	Percolator q-Value (by Search Engine): MS Amanda 2.0	Percolator q-Value (by Search Engine): Sequest HT	Percolator PEP (by Search Engine): Mascot	Percolator PEP (by Search Engine): MS Amanda 2.0	Percolator PEP (by Search Engine): Sequest HT	XCorr (by Search Engine): Sequest HT	Amanda Score (by Search Engine): MS Amanda 2.0	Ions Score (by Search Engine): Mascot	Top Apex RT [min]	Sequence in Protein	Positions in Protein	Peptide Group Modifications in Protein	Quan Usage
	[R].MNTTNTTATNYGSHNSNIGNK.[V]		3.14974e-09	0	1	6	A0A177E1D7	A0A177E1D7 [53-73]	0	2240	0													No Quan Values	High	High	Not Found	High	High	High	3	3	3	747.343	747.343	747.345	7.22	7.22	9.31	0.00539	0.00539	0.00695	42.118	42.118	42.0455	0	0	0	8.124e-15	2.507e-15	4.749e-09	3.33	415.23	73		R.MNTTNTTATNYGSHNSNIGNK.V	[53-73]		Not Used
	[R].GHPADAGVTPADTDAHR.[E]		3.08827e-08	0	1	3	A0A177E1D7	A0A177E1D7 [34-50]	0	1687.78	0	152.8		147.2	403697		389056	397270		389056	1		1		High	Not Found	Peak Found	High	High	High	3	3	3	563.265	563.265	563.265	0.69	0.69	0.69	0.00039	0.00039	0.00039	31.8325	31.8325	31.8325	0	0	0	4.458e-13	3.504e-14	1.23e-10	4.05	348.71	53	32.13	R.GHPADAGVTPADTDAHR.E	[34-50]		Used
A0A177DP09	p-loop containing nucleoside triphosphate hydrolase protein OS=Alternaria alternata OX=5599 GN=CC77DRAFT_1019475 PE=4 SV=1	2	9	2	2	0	994	111.4	5.25	77	684.23	7.5	High	2	2	2	68	99.6	132.4	1.09872e+06	1.60771e+06	2138482	1081229	1.58923e+06	2138482	1	2	2	High	High	High	0	8.078			catalytic activity;nucleotide binding	CC77DRAFT_1019475	CC77DRAFT_1019475
	Annotated Sequence	Modifications	Qvality PEP	Qvality q-value	# Proteins	# PSMs	Master Protein Accessions	Positions in Master Proteins	# Missed Cleavages	Theo. MH+ [Da]	# Razor Quan Results	Abundances (Scaled): F1: Sample	Abundances (Scaled): F2: Sample	Abundances (Scaled): F3: Sample	Abundances (Normalized): F1: Sample	Abundances (Normalized): F2: Sample	Abundances (Normalized): F3: Sample	Abundance: F1: Sample	Abundance: F2: Sample	Abundance: F3: Sample	Abundances Count: F1: Sample	Abundances Count: F2: Sample	Abundances Count: F3: Sample	Quan Info	Found in Sample: [S1] F1: Sample	Found in Sample: [S2] F2: Sample	Found in Sample: [S3] F3: Sample	Confidence (by Search Engine): Mascot	Confidence (by Search Engine): MS Amanda 2.0	Confidence (by Search Engine): Sequest HT	Charge (by Search Engine): Mascot	Charge (by Search Engine): MS Amanda 2.0	Charge (by Search Engine): Sequest HT	m/z [Da] (by Search Engine): Mascot	m/z [Da] (by Search Engine): MS Amanda 2.0	m/z [Da] (by Search Engine): Sequest HT	DeltaM [ppm] (by Search Engine): Mascot	DeltaM [ppm] (by Search Engine): MS Amanda 2.0	DeltaM [ppm] (by Search Engine): Sequest HT	Deltam/z [Da] (by Search Engine): Mascot	Deltam/z [Da] (by Search Engine): MS Amanda 2.0	Deltam/z [Da] (by Search Engine): Sequest HT	RT [min] (by Search Engine): Mascot	RT [min] (by Search Engine): MS Amanda 2.0	RT [min] (by Search Engine): Sequest HT	Percolator q-Value (by Search Engine): Mascot	Percolator q-Value (by Search Engine): MS Amanda 2.0	Percolator q-Value (by Search Engine): Sequest HT	Percolator PEP (by Search Engine): Mascot	Percolator PEP (by Search Engine): MS Amanda 2.0	Percolator PEP (by Search Engine): Sequest HT	XCorr (by Search Engine): Sequest HT	Amanda Score (by Search Engine): MS Amanda 2.0	Ions Score (by Search Engine): Mascot	Top Apex RT [min]	Sequence in Protein	Positions in Protein	Peptide Group Modifications in Protein	Quan Usage
	[R].HYTGPLDTK.[T]		0.000183741	0	1	6	A0A177DP09	A0A177DP09 [475-483]	0	1031.52	0	120.8	55.6	123.7	1.09872e+06	505569	1.12491e+06	1081229	499757	1.12491e+06	1	1	1		High	Peak Found	High	High	High	High	2	2	2	516.263	516.263	516.263	2.62	2.62	2.62	0.00135	0.00135	0.00135	41.2706	41.2706	41.2706	0	0	0	5.22e-06	2.119e-07	2.264e-06	2.99	289.41	41	41.16	R.HYTGPLDTK.T	[475-483]		Used
	[R].LILELK.[L]		0.11584	0.00663892	1	3	A0A177DP09	A0A177DP09 [271-276]	0	728.492	0		156.3	143.7		1.10214e+06	1.01357e+06		1.08947e+06	1.01357e+06		1	1		Not Found	High	Peak Found	High	High	High	2	2	2	364.749	364.749	364.749	-0.92	-0.92	-0.92	-0.00034	-0.00034	-0.00034	115.144	115.144	115.144	0.001962	0.008908	0.002296	0.03945	0.2407	0.04304	1.68	150.19	36	115.51	R.LILELK.L	[271-276]		Used
A0A177DBJ5	Alpha/beta-hydrolase OS=Alternaria alternata OX=5599 GN=CC77DRAFT_996975 PE=4 SV=1	6	9	3	3	0	565	63.5	6.51	38	516.95	3.53	High	3	3	3	108.6	99.8	91.6	1.15457e+06	1.06061e+06	974049	1.13619e+06	1.04841e+06	974049	1	1	1	Peak Found	Peak Found	High	0	15.955			catalytic activity	CC77DRAFT_996975	CC77DRAFT_996975
	Annotated Sequence	Modifications	Qvality PEP	Qvality q-value	# Proteins	# PSMs	Master Protein Accessions	Positions in Master Proteins	# Missed Cleavages	Theo. MH+ [Da]	# Razor Quan Results	Abundances (Scaled): F1: Sample	Abundances (Scaled): F2: Sample	Abundances (Scaled): F3: Sample	Abundances (Normalized): F1: Sample	Abundances (Normalized): F2: Sample	Abundances (Normalized): F3: Sample	Abundance: F1: Sample	Abundance: F2: Sample	Abundance: F3: Sample	Abundances Count: F1: Sample	Abundances Count: F2: Sample	Abundances Count: F3: Sample	Quan Info	Found in Sample: [S1] F1: Sample	Found in Sample: [S2] F2: Sample	Found in Sample: [S3] F3: Sample	Confidence (by Search Engine): Mascot	Confidence (by Search Engine): MS Amanda 2.0	Confidence (by Search Engine): Sequest HT	Charge (by Search Engine): Mascot	Charge (by Search Engine): MS Amanda 2.0	Charge (by Search Engine): Sequest HT	m/z [Da] (by Search Engine): Mascot	m/z [Da] (by Search Engine): MS Amanda 2.0	m/z [Da] (by Search Engine): Sequest HT	DeltaM [ppm] (by Search Engine): Mascot	DeltaM [ppm] (by Search Engine): MS Amanda 2.0	DeltaM [ppm] (by Search Engine): Sequest HT	Deltam/z [Da] (by Search Engine): Mascot	Deltam/z [Da] (by Search Engine): MS Amanda 2.0	Deltam/z [Da] (by Search Engine): Sequest HT	RT [min] (by Search Engine): Mascot	RT [min] (by Search Engine): MS Amanda 2.0	RT [min] (by Search Engine): Sequest HT	Percolator q-Value (by Search Engine): Mascot	Percolator q-Value (by Search Engine): MS Amanda 2.0	Percolator q-Value (by Search Engine): Sequest HT	Percolator PEP (by Search Engine): Mascot	Percolator PEP (by Search Engine): MS Amanda 2.0	Percolator PEP (by Search Engine): Sequest HT	XCorr (by Search Engine): Sequest HT	Amanda Score (by Search Engine): MS Amanda 2.0	Ions Score (by Search Engine): Mascot	Top Apex RT [min]	Sequence in Protein	Positions in Protein	Peptide Group Modifications in Protein	Quan Usage
	[K].AASGEPIVGEELAEVTVR.[R]		9.34263e-08	0	1	3	A0A177DBJ5	A0A177DBJ5 [436-453]	0	1826.95	0													No Quan Values	Not Found	Not Found	High	High	High	High	2	2	2	913.979	913.979	913.979	1.04	1.04	1.04	0.00095	0.00095	0.00095	139.757	139.757	139.757	0	0	0	3.119e-12	1.278e-10	1.559e-08	3.53	266.54	31		K.AASGEPIVGEELAEVTVR.R	[436-453]		Not Used
	[K].QIFVDRR.[S]		0.0459885	0.00230178	1	3	A0A177DBJ5	A0A177DBJ5 [102-108]	1	933.526	1	108.6	99.8	91.6	1.15457e+06	1.06061e+06	974049	1.13619e+06	1.04841e+06	974049	1	1	1		Peak Found	Peak Found	High	High	High	High	3	3	3	311.847	311.847	311.847	1.4	1.4	1.4	0.00043	0.00043	0.00043	42.5592	42.5592	42.5592	0.0005386	0.0001908	8.681e-05	0.01619	0.003851	0.00141	1.92	115.13	9	43.73	K.QIFVDRR.S	[102-108]		Used
	[R].DLQSLTSK.[D]		0.0656476	0.00373966	1	3	A0A177DBJ5	A0A177DBJ5 [248-255]	0	891.478	0													No Quan Values	Not Found	Not Found	High	High	High	High	2	2	2	446.245	446.245	446.245	4.31	4.31	4.31	0.00192	0.00192	0.00192	61.9157	61.9157	61.9157	0.0009476	0.001938	0.004314	0.02523	0.04851	0.0952	1.43	135.27	21		R.DLQSLTSK.D	[248-255]		Not Used
A0A177DGF2	Class I glutamine amidotransferase-like protein OS=Alternaria alternata OX=5599 GN=CC77DRAFT_240583 PE=4 SV=1	11	9	3	3	0	252	27.6	5.29	36	473.82	5.17	High	3	3	3	100.5	98.9	100.6	5.95418e+06	5.85962e+06	5.95963e+06	5.8594e+06	5.79226e+06	5.95963e+06	3	3	3	Peak Found	High	High	0	13.776	metabolic process		catalytic activity	CC77DRAFT_240583	CC77DRAFT_240583
	Annotated Sequence	Modifications	Qvality PEP	Qvality q-value	# Proteins	# PSMs	Master Protein Accessions	Positions in Master Proteins	# Missed Cleavages	Theo. MH+ [Da]	# Razor Quan Results	Abundances (Scaled): F1: Sample	Abundances (Scaled): F2: Sample	Abundances (Scaled): F3: Sample	Abundances (Normalized): F1: Sample	Abundances (Normalized): F2: Sample	Abundances (Normalized): F3: Sample	Abundance: F1: Sample	Abundance: F2: Sample	Abundance: F3: Sample	Abundances Count: F1: Sample	Abundances Count: F2: Sample	Abundances Count: F3: Sample	Quan Info	Found in Sample: [S1] F1: Sample	Found in Sample: [S2] F2: Sample	Found in Sample: [S3] F3: Sample	Confidence (by Search Engine): Mascot	Confidence (by Search Engine): MS Amanda 2.0	Confidence (by Search Engine): Sequest HT	Charge (by Search Engine): Mascot	Charge (by Search Engine): MS Amanda 2.0	Charge (by Search Engine): Sequest HT	m/z [Da] (by Search Engine): Mascot	m/z [Da] (by Search Engine): MS Amanda 2.0	m/z [Da] (by Search Engine): Sequest HT	DeltaM [ppm] (by Search Engine): Mascot	DeltaM [ppm] (by Search Engine): MS Amanda 2.0	DeltaM [ppm] (by Search Engine): Sequest HT	Deltam/z [Da] (by Search Engine): Mascot	Deltam/z [Da] (by Search Engine): MS Amanda 2.0	Deltam/z [Da] (by Search Engine): Sequest HT	RT [min] (by Search Engine): Mascot	RT [min] (by Search Engine): MS Amanda 2.0	RT [min] (by Search Engine): Sequest HT	Percolator q-Value (by Search Engine): Mascot	Percolator q-Value (by Search Engine): MS Amanda 2.0	Percolator q-Value (by Search Engine): Sequest HT	Percolator PEP (by Search Engine): Mascot	Percolator PEP (by Search Engine): MS Amanda 2.0	Percolator PEP (by Search Engine): Sequest HT	XCorr (by Search Engine): Sequest HT	Amanda Score (by Search Engine): MS Amanda 2.0	Ions Score (by Search Engine): Mascot	Top Apex RT [min]	Sequence in Protein	Positions in Protein	Peptide Group Modifications in Protein	Quan Usage
	[R].GEIDKVEGTLR.[Q]		0.0287488	0.00118139	1	3	A0A177DGF2	A0A177DGF2 [196-206]	1	1216.65	0	87.8	109.4	102.8	1.07339e+06	1.33717e+06	1.25635e+06	1.0563e+06	1.3218e+06	1.25635e+06	1	1	1		Peak Found	High	Peak Found	High	High	High	3	3	3	406.222	406.222	406.222	-1.35	-1.35	-1.35	-0.00055	-0.00055	-0.00055	82.2885	82.2885	82.2885	0.0002782	0.0002313	0.000109	0.008103	0.004269	0.002621	2.44	124.15	14	83.28	R.GEIDKVEGTLR.Q	[196-206]		Used
	[K].FSEISDDELK.[N]		8.23984e-06	0	1	3	A0A177DGF2	A0A177DGF2 [105-114]	0	1182.55	0	109.4	96.3	94.4	2.81927e+06	2.48169e+06	2.43363e+06	2.77439e+06	2.45316e+06	2.43363e+06	1	1	1		Peak Found	High	Peak Found	High	High	High	2	2	2	591.779	591.779	591.779	-0.73	-0.73	-0.73	-0.00043	-0.00043	-0.00043	93.3118	93.3118	93.3118	0	0	0	8.064e-09	4.612e-08	2.177e-06	2.73	218.36	25	94.08	K.FSEISDDELK.N	[105-114]		Used
	[K].FEYSGYK.[M]		0.00604813	0.000147722	1	3	A0A177DGF2	A0A177DGF2 [172-178]	0	893.404	0	97.1	96.1	106.9	2.06153e+06	2.04076e+06	2.26965e+06	2028708	2.0173e+06	2.26965e+06	1	1	1		Peak Found	Peak Found	High	High	High	High	2	2	2	447.207	447.207	447.207	2.62	2.62	2.62	0.00117	0.00117	0.00117	58.393	58.393	58.393	2.516e-05	0.0002505	0.0002968	0.0007926	0.004949	0.006731	1.5	131.31	24	59.42	K.FEYSGYK.M	[172-178]		Used
A0A177D775	Amidase OS=Alternaria alternata OX=5599 GN=CC77DRAFT_1099551 PE=4 SV=1	4	9	2	2	0	536	58.5	6.04	83	590.14	7.4	High	2	2	2	112.3	96.9	90.8	1.74199e+07	1.50273e+07	1.40736e+07	1.71426e+07	1.48546e+07	1.40736e+07	2	2	2	High	High	Peak Found	0	11.803			catalytic activity	CC77DRAFT_1099551	CC77DRAFT_1099551
	Annotated Sequence	Modifications	Qvality PEP	Qvality q-value	# Proteins	# PSMs	Master Protein Accessions	Positions in Master Proteins	# Missed Cleavages	Theo. MH+ [Da]	# Razor Quan Results	Abundances (Scaled): F1: Sample	Abundances (Scaled): F2: Sample	Abundances (Scaled): F3: Sample	Abundances (Normalized): F1: Sample	Abundances (Normalized): F2: Sample	Abundances (Normalized): F3: Sample	Abundance: F1: Sample	Abundance: F2: Sample	Abundance: F3: Sample	Abundances Count: F1: Sample	Abundances Count: F2: Sample	Abundances Count: F3: Sample	Quan Info	Found in Sample: [S1] F1: Sample	Found in Sample: [S2] F2: Sample	Found in Sample: [S3] F3: Sample	Confidence (by Search Engine): Mascot	Confidence (by Search Engine): MS Amanda 2.0	Confidence (by Search Engine): Sequest HT	Charge (by Search Engine): Mascot	Charge (by Search Engine): MS Amanda 2.0	Charge (by Search Engine): Sequest HT	m/z [Da] (by Search Engine): Mascot	m/z [Da] (by Search Engine): MS Amanda 2.0	m/z [Da] (by Search Engine): Sequest HT	DeltaM [ppm] (by Search Engine): Mascot	DeltaM [ppm] (by Search Engine): MS Amanda 2.0	DeltaM [ppm] (by Search Engine): Sequest HT	Deltam/z [Da] (by Search Engine): Mascot	Deltam/z [Da] (by Search Engine): MS Amanda 2.0	Deltam/z [Da] (by Search Engine): Sequest HT	RT [min] (by Search Engine): Mascot	RT [min] (by Search Engine): MS Amanda 2.0	RT [min] (by Search Engine): Sequest HT	Percolator q-Value (by Search Engine): Mascot	Percolator q-Value (by Search Engine): MS Amanda 2.0	Percolator q-Value (by Search Engine): Sequest HT	Percolator PEP (by Search Engine): Mascot	Percolator PEP (by Search Engine): MS Amanda 2.0	Percolator PEP (by Search Engine): Sequest HT	XCorr (by Search Engine): Sequest HT	Amanda Score (by Search Engine): MS Amanda 2.0	Ions Score (by Search Engine): Mascot	Top Apex RT [min]	Sequence in Protein	Positions in Protein	Peptide Group Modifications in Protein	Quan Usage
	[R].AALAESIPTEYR.[I]		4.70699e-06	0	1	6	A0A177D775	A0A177D775 [16-27]	0	1320.68	0	113.1	97.4	89.5	1.607e+07	1.38375e+07	12720141	15814199	13678464	12720141	1	1	1		High	High	Peak Found	High	High	High	2	2	2	660.845	660.845	660.843	2.34	2.34	-1.2	0.00154	0.00154	-0.00079	111.227	111.227	112.073	0	0	0	3.022e-09	5.681e-09	5.13e-07	2.92	224.4	43	112.29	R.AALAESIPTEYR.I	[16-27]		Used
	[K].MLPIPWR.[S]		0.00467152	7.48746e-05	1	3	A0A177D775	A0A177D775 [302-308]	0	912.512	0	104	91.7	104.3	1.34987e+06	1.1898e+06	1.35342e+06	1.32838e+06	1.17612e+06	1.35342e+06	1	1	1		Peak Found	High	Peak Found	High	High	High	2	2	2	456.76	456.76	456.76	-0.48	-0.48	-0.48	-0.00022	-0.00022	-0.00022	138.382	138.382	138.382	1.021e-05	0.000184	0.0001318	0.0005204	0.003471	0.002826	1.84	158.66	36	138.76	K.MLPIPWR.S	[302-308]		Used
A0A177E134	Uncharacterized protein OS=Alternaria alternata OX=5599 GN=CC77DRAFT_1027755 PE=4 SV=1	3	9	2	2	0	794	85.1	8.29	68	676.81	6.01	High	2	2	2	74.9	97.2	127.9	1.01989e+06	1.32418e+06	1.74115e+06	1.00366e+06	1.30896e+06	1.74115e+06	1	2	2	Peak Found	High	High	0	16.213	metabolic process		catalytic activity;nucleotide binding	CC77DRAFT_1027755	CC77DRAFT_1027755
	Annotated Sequence	Modifications	Qvality PEP	Qvality q-value	# Proteins	# PSMs	Master Protein Accessions	Positions in Master Proteins	# Missed Cleavages	Theo. MH+ [Da]	# Razor Quan Results	Abundances (Scaled): F1: Sample	Abundances (Scaled): F2: Sample	Abundances (Scaled): F3: Sample	Abundances (Normalized): F1: Sample	Abundances (Normalized): F2: Sample	Abundances (Normalized): F3: Sample	Abundance: F1: Sample	Abundance: F2: Sample	Abundance: F3: Sample	Abundances Count: F1: Sample	Abundances Count: F2: Sample	Abundances Count: F3: Sample	Quan Info	Found in Sample: [S1] F1: Sample	Found in Sample: [S2] F2: Sample	Found in Sample: [S3] F3: Sample	Confidence (by Search Engine): Mascot	Confidence (by Search Engine): MS Amanda 2.0	Confidence (by Search Engine): Sequest HT	Charge (by Search Engine): Mascot	Charge (by Search Engine): MS Amanda 2.0	Charge (by Search Engine): Sequest HT	m/z [Da] (by Search Engine): Mascot	m/z [Da] (by Search Engine): MS Amanda 2.0	m/z [Da] (by Search Engine): Sequest HT	DeltaM [ppm] (by Search Engine): Mascot	DeltaM [ppm] (by Search Engine): MS Amanda 2.0	DeltaM [ppm] (by Search Engine): Sequest HT	Deltam/z [Da] (by Search Engine): Mascot	Deltam/z [Da] (by Search Engine): MS Amanda 2.0	Deltam/z [Da] (by Search Engine): Sequest HT	RT [min] (by Search Engine): Mascot	RT [min] (by Search Engine): MS Amanda 2.0	RT [min] (by Search Engine): Sequest HT	Percolator q-Value (by Search Engine): Mascot	Percolator q-Value (by Search Engine): MS Amanda 2.0	Percolator q-Value (by Search Engine): Sequest HT	Percolator PEP (by Search Engine): Mascot	Percolator PEP (by Search Engine): MS Amanda 2.0	Percolator PEP (by Search Engine): Sequest HT	XCorr (by Search Engine): Sequest HT	Amanda Score (by Search Engine): MS Amanda 2.0	Ions Score (by Search Engine): Mascot	Top Apex RT [min]	Sequence in Protein	Positions in Protein	Peptide Group Modifications in Protein	Quan Usage
	[R].ALVTGVLDEMIALAK.[A]		8.94876e-08	0	1	6	A0A177E134	A0A177E134 [238-252]	0	1543.88	0	115.3	85.9	98.8	1.01989e+06	759291	873692	1.00366e+06	750562	873692	1	1	1		Peak Found	High	High	High	High	High	2	2	2	772.44	772.44	772.444	-2.64	-2.64	3.16	-0.00204	-0.00204	0.00244	170.094	170.094	170.244	0	0	0	2.877e-12	3.498e-13	3.96e-06	2.43	333.7	51	170.39	R.ALVTGVLDEMIALAK.A	[238-252]		Used
	[R].FKPHAVVR.[T]		0.00245215	0	1	3	A0A177E134	A0A177E134 [62-69]	0	953.568	0		118.3	181.7		564892	867456		558398	867456		1	1		Not Found	High	Peak Found	High	High	High	3	3	3	318.528	318.528	318.528	2.65	2.65	2.65	0.00084	0.00084	0.00084	46.711	46.711	46.711	0	2.293e-05	4.164e-05	0.0001749	0.0006296	0.0004562	1.81	128.89	32	46.96	R.FKPHAVVR.T	[62-69]		Used
A0A177DV66	Alcohol oxidase OS=Alternaria alternata OX=5599 GN=CC77DRAFT_1018683 PE=4 SV=1	3	9	2	2	0	682	73.7	6.77	63	530.49	6.75	High	2	2	2	105.2	97.5	97.3	3.14812e+06	2.9193e+06	2.9133e+06	3.09801e+06	2.88574e+06	2.9133e+06	2	2	2	High	Peak Found	High	0	5.934	metabolic process		catalytic activity;nucleotide binding	CC77DRAFT_1018683	CC77DRAFT_1018683
	Annotated Sequence	Modifications	Qvality PEP	Qvality q-value	# Proteins	# PSMs	Master Protein Accessions	Positions in Master Proteins	# Missed Cleavages	Theo. MH+ [Da]	# Razor Quan Results	Abundances (Scaled): F1: Sample	Abundances (Scaled): F2: Sample	Abundances (Scaled): F3: Sample	Abundances (Normalized): F1: Sample	Abundances (Normalized): F2: Sample	Abundances (Normalized): F3: Sample	Abundance: F1: Sample	Abundance: F2: Sample	Abundance: F3: Sample	Abundances Count: F1: Sample	Abundances Count: F2: Sample	Abundances Count: F3: Sample	Quan Info	Found in Sample: [S1] F1: Sample	Found in Sample: [S2] F2: Sample	Found in Sample: [S3] F3: Sample	Confidence (by Search Engine): Mascot	Confidence (by Search Engine): MS Amanda 2.0	Confidence (by Search Engine): Sequest HT	Charge (by Search Engine): Mascot	Charge (by Search Engine): MS Amanda 2.0	Charge (by Search Engine): Sequest HT	m/z [Da] (by Search Engine): Mascot	m/z [Da] (by Search Engine): MS Amanda 2.0	m/z [Da] (by Search Engine): Sequest HT	DeltaM [ppm] (by Search Engine): Mascot	DeltaM [ppm] (by Search Engine): MS Amanda 2.0	DeltaM [ppm] (by Search Engine): Sequest HT	Deltam/z [Da] (by Search Engine): Mascot	Deltam/z [Da] (by Search Engine): MS Amanda 2.0	Deltam/z [Da] (by Search Engine): Sequest HT	RT [min] (by Search Engine): Mascot	RT [min] (by Search Engine): MS Amanda 2.0	RT [min] (by Search Engine): Sequest HT	Percolator q-Value (by Search Engine): Mascot	Percolator q-Value (by Search Engine): MS Amanda 2.0	Percolator q-Value (by Search Engine): Sequest HT	Percolator PEP (by Search Engine): Mascot	Percolator PEP (by Search Engine): MS Amanda 2.0	Percolator PEP (by Search Engine): Sequest HT	XCorr (by Search Engine): Sequest HT	Amanda Score (by Search Engine): MS Amanda 2.0	Ions Score (by Search Engine): Mascot	Top Apex RT [min]	Sequence in Protein	Positions in Protein	Peptide Group Modifications in Protein	Quan Usage
	[K].FGINVVK.[D]		0.00774805	0.000218855	1	6	A0A177DV66	A0A177DV66 [408-414]	0	776.466	0	111.5	94.4	94.1	1.86013e+06	1.5738e+06	1.56906e+06	1.83052e+06	1.55571e+06	1.56906e+06	1	1	1		High	Peak Found	High	High	High	High	2	2	2	388.737	388.737	388.737	-0.89	-0.89	-0.89	-0.00035	-0.00035	-0.00035	95.2779	95.2779	95.2779	0.0001106	0.000184	0.0003113	0.003074	0.003624	0.006795	1.83	175.51	37	95.15	K.FGINVVK.D	[408-414]		Used
	[R].SADPQDVPEIR.[K]		0.00883276	0.000254364	1	3	A0A177DV66	A0A177DV66 [541-551]	0	1226.6	0	97.1	101.5	101.4	1.288e+06	1.3455e+06	1344244	1.26749e+06	1330034	1344244	1	1	1		Peak Found	Peak Found	High	High	High	High	2	2	2	613.803	613.803	613.803	-1.49	-1.49	-1.49	-0.00091	-0.00091	-0.00091	78.2453	78.2453	78.2453	4.463e-05	6.615e-05	6.475e-05	0.001437	0.001696	0.000992	2.86	183.7	24	78.75	R.SADPQDVPEIR.K	[541-551]		Used
A0A177DNB4	Histidinol-phosphate aminotransferase OS=Alternaria alternata OX=5599 GN=CC77DRAFT_1061284 PE=3 SV=1	6	9	2	2	0	438	47.7	6.06	122	909.74	9.22	High	2	2	2	85.6	72	142.4	5.03314e+06	4.23127e+06	8368245	4.95302e+06	4.18263e+06	8368245	1	1	2	High	Peak Found	High	0	19.57	metabolic process		catalytic activity	CC77DRAFT_1061284	CC77DRAFT_1061284
	Annotated Sequence	Modifications	Qvality PEP	Qvality q-value	# Proteins	# PSMs	Master Protein Accessions	Positions in Master Proteins	# Missed Cleavages	Theo. MH+ [Da]	# Razor Quan Results	Abundances (Scaled): F1: Sample	Abundances (Scaled): F2: Sample	Abundances (Scaled): F3: Sample	Abundances (Normalized): F1: Sample	Abundances (Normalized): F2: Sample	Abundances (Normalized): F3: Sample	Abundance: F1: Sample	Abundance: F2: Sample	Abundance: F3: Sample	Abundances Count: F1: Sample	Abundances Count: F2: Sample	Abundances Count: F3: Sample	Quan Info	Found in Sample: [S1] F1: Sample	Found in Sample: [S2] F2: Sample	Found in Sample: [S3] F3: Sample	Confidence (by Search Engine): Mascot	Confidence (by Search Engine): MS Amanda 2.0	Confidence (by Search Engine): Sequest HT	Charge (by Search Engine): Mascot	Charge (by Search Engine): MS Amanda 2.0	Charge (by Search Engine): Sequest HT	m/z [Da] (by Search Engine): Mascot	m/z [Da] (by Search Engine): MS Amanda 2.0	m/z [Da] (by Search Engine): Sequest HT	DeltaM [ppm] (by Search Engine): Mascot	DeltaM [ppm] (by Search Engine): MS Amanda 2.0	DeltaM [ppm] (by Search Engine): Sequest HT	Deltam/z [Da] (by Search Engine): Mascot	Deltam/z [Da] (by Search Engine): MS Amanda 2.0	Deltam/z [Da] (by Search Engine): Sequest HT	RT [min] (by Search Engine): Mascot	RT [min] (by Search Engine): MS Amanda 2.0	RT [min] (by Search Engine): Sequest HT	Percolator q-Value (by Search Engine): Mascot	Percolator q-Value (by Search Engine): MS Amanda 2.0	Percolator q-Value (by Search Engine): Sequest HT	Percolator PEP (by Search Engine): Mascot	Percolator PEP (by Search Engine): MS Amanda 2.0	Percolator PEP (by Search Engine): Sequest HT	XCorr (by Search Engine): Sequest HT	Amanda Score (by Search Engine): MS Amanda 2.0	Ions Score (by Search Engine): Mascot	Top Apex RT [min]	Sequence in Protein	Positions in Protein	Peptide Group Modifications in Protein	Quan Usage
	[K].AFGLAGIR.[L]		0.0022148	0	1	6	A0A177DNB4	A0A177DNB4 [256-263]	0	804.473	0	99.5	83.6	116.9	5.03314e+06	4.23127e+06	5.91573e+06	4.95302e+06	4.18263e+06	5.91573e+06	1	1	1		High	Peak Found	High	High	High	High	2	2	2	402.74	402.74	402.74	0.71	0.71	-0.42	0.00029	0.00029	-0.00017	112.383	112.383	110.641	0	0	4.164e-05	0.0001464	0.0004124	0.0007136	2.44	209.99	50	111.95	K.AFGLAGIR.L	[256-263]		Used
	[K].IPLQTPSFDLDVPAILK.[A]		2.96737e-11	0	1	3	A0A177DNB4	A0A177DNB4 [164-180]	0	1867.06	0			300			2.45251e+06			2.45251e+06			1		Not Found	Not Found	High	High	High	High	2	2	2	934.027	934.027	934.027	-6.32	-6.32	-6.32	-0.0059	-0.0059	-0.0059	164.307	164.307	164.307	0	0	0	1.84e-16	2.725e-16	6.386e-15	4.38	502.21	66	164.48	K.IPLQTPSFDLDVPAILK.A	[164-180]		Used
A0A177DMC7	Sarcosine oxidase-like protein OS=Alternaria alternata OX=5599 GN=CC77DRAFT_1031010 PE=4 SV=1	10	9	3	3	0	414	45.7	6.74	148	1020.59	10.83	High	3	3	3	85.2	100.4	114.5	4.39929e+06	5.18443e+06	5.9126e+06	4.32926e+06	5.12483e+06	5.9126e+06	3	3	3	High	High	High	0	31.412	metabolic process		catalytic activity	CC77DRAFT_1031010	CC77DRAFT_1031010
	Annotated Sequence	Modifications	Qvality PEP	Qvality q-value	# Proteins	# PSMs	Master Protein Accessions	Positions in Master Proteins	# Missed Cleavages	Theo. MH+ [Da]	# Razor Quan Results	Abundances (Scaled): F1: Sample	Abundances (Scaled): F2: Sample	Abundances (Scaled): F3: Sample	Abundances (Normalized): F1: Sample	Abundances (Normalized): F2: Sample	Abundances (Normalized): F3: Sample	Abundance: F1: Sample	Abundance: F2: Sample	Abundance: F3: Sample	Abundances Count: F1: Sample	Abundances Count: F2: Sample	Abundances Count: F3: Sample	Quan Info	Found in Sample: [S1] F1: Sample	Found in Sample: [S2] F2: Sample	Found in Sample: [S3] F3: Sample	Confidence (by Search Engine): Mascot	Confidence (by Search Engine): MS Amanda 2.0	Confidence (by Search Engine): Sequest HT	Charge (by Search Engine): Mascot	Charge (by Search Engine): MS Amanda 2.0	Charge (by Search Engine): Sequest HT	m/z [Da] (by Search Engine): Mascot	m/z [Da] (by Search Engine): MS Amanda 2.0	m/z [Da] (by Search Engine): Sequest HT	DeltaM [ppm] (by Search Engine): Mascot	DeltaM [ppm] (by Search Engine): MS Amanda 2.0	DeltaM [ppm] (by Search Engine): Sequest HT	Deltam/z [Da] (by Search Engine): Mascot	Deltam/z [Da] (by Search Engine): MS Amanda 2.0	Deltam/z [Da] (by Search Engine): Sequest HT	RT [min] (by Search Engine): Mascot	RT [min] (by Search Engine): MS Amanda 2.0	RT [min] (by Search Engine): Sequest HT	Percolator q-Value (by Search Engine): Mascot	Percolator q-Value (by Search Engine): MS Amanda 2.0	Percolator q-Value (by Search Engine): Sequest HT	Percolator PEP (by Search Engine): Mascot	Percolator PEP (by Search Engine): MS Amanda 2.0	Percolator PEP (by Search Engine): Sequest HT	XCorr (by Search Engine): Sequest HT	Amanda Score (by Search Engine): MS Amanda 2.0	Ions Score (by Search Engine): Mascot	Top Apex RT [min]	Sequence in Protein	Positions in Protein	Peptide Group Modifications in Protein	Quan Usage
	[K].ALEAIQLWR.[E]		7.39869e-06	0	1	3	A0A177DMC7	A0A177DMC7 [67-75]	0	1099.63	0	108.6	91.4	100	1.74152e+06	1.46648e+06	1.60312e+06	1.7138e+06	1.44962e+06	1.60312e+06	1	1	1		Peak Found	Peak Found	High	High	High	High	2	2	2	550.317	550.317	550.317	0.48	0.48	0.48	0.00026	0.00026	0.00026	138.946	138.946	138.946	0	0	0	6.648e-09	1.38e-07	4.428e-06	3.04	257.72	70	139.73	K.ALEAIQLWR.E	[67-75]		Used
	[R].IVLATGAGTAK.[L]		2.8485e-05	0	1	3	A0A177DMC7	A0A177DMC7 [202-212]	0	1001.6	0	77.3	102.8	119.9	1.94054e+06	2.57866e+06	3.00954e+06	1.90964e+06	2.54901e+06	3.00954e+06	1	1	1		Peak Found	High	Peak Found	High	High	High	2	2	2	501.303	501.303	501.303	0.52	0.52	0.52	0.00026	0.00026	0.00026	57.4006	57.4006	57.4006	0	0	0	7.105e-08	3.168e-08	2.202e-06	2.34	223.56	42	57.96	R.IVLATGAGTAK.L	[202-212]		Used
	[K].HEASGQEFSSPPSEPNQAQR.[R]		5.29804e-12	0	1	3	A0A177DMC7	A0A177DMC7 [296-315]	0	2182.97	0	68.2	108.3	123.6	717237	1.13929e+06	1299943	705819	1.1262e+06	1299943	1	1	1		High	Peak Found	Peak Found	High	High	High	3	3	3	728.331	728.331	728.331	1.34	1.34	1.34	0.00098	0.00098	0.00098	57.4252	57.4252	57.4252	0	0	0	1.84e-16	2.725e-16	1.04e-14	5.45	539.3	72	57.53	K.HEASGQEFSSPPSEPNQAQR.R	[296-315]		Used
A0A177DFG8	Cupredoxin OS=Alternaria alternata OX=5599 GN=CC77DRAFT_1097200 PE=4 SV=1	4	9	2	2	0	583	66.4	4.96	69	649.61	7.86	High	2	2	2	86	110	104	759284	971801	918963	747197	960629	918963	1	1	1	Peak Found	High	High	0	18.407	metabolic process		catalytic activity;metal ion binding	CC77DRAFT_1097200	CC77DRAFT_1097200
	Annotated Sequence	Modifications	Qvality PEP	Qvality q-value	# Proteins	# PSMs	Master Protein Accessions	Positions in Master Proteins	# Missed Cleavages	Theo. MH+ [Da]	# Razor Quan Results	Abundances (Scaled): F1: Sample	Abundances (Scaled): F2: Sample	Abundances (Scaled): F3: Sample	Abundances (Normalized): F1: Sample	Abundances (Normalized): F2: Sample	Abundances (Normalized): F3: Sample	Abundance: F1: Sample	Abundance: F2: Sample	Abundance: F3: Sample	Abundances Count: F1: Sample	Abundances Count: F2: Sample	Abundances Count: F3: Sample	Quan Info	Found in Sample: [S1] F1: Sample	Found in Sample: [S2] F2: Sample	Found in Sample: [S3] F3: Sample	Confidence (by Search Engine): Mascot	Confidence (by Search Engine): MS Amanda 2.0	Confidence (by Search Engine): Sequest HT	Charge (by Search Engine): Mascot	Charge (by Search Engine): MS Amanda 2.0	Charge (by Search Engine): Sequest HT	m/z [Da] (by Search Engine): Mascot	m/z [Da] (by Search Engine): MS Amanda 2.0	m/z [Da] (by Search Engine): Sequest HT	DeltaM [ppm] (by Search Engine): Mascot	DeltaM [ppm] (by Search Engine): MS Amanda 2.0	DeltaM [ppm] (by Search Engine): Sequest HT	Deltam/z [Da] (by Search Engine): Mascot	Deltam/z [Da] (by Search Engine): MS Amanda 2.0	Deltam/z [Da] (by Search Engine): Sequest HT	RT [min] (by Search Engine): Mascot	RT [min] (by Search Engine): MS Amanda 2.0	RT [min] (by Search Engine): Sequest HT	Percolator q-Value (by Search Engine): Mascot	Percolator q-Value (by Search Engine): MS Amanda 2.0	Percolator q-Value (by Search Engine): Sequest HT	Percolator PEP (by Search Engine): Mascot	Percolator PEP (by Search Engine): MS Amanda 2.0	Percolator PEP (by Search Engine): Sequest HT	XCorr (by Search Engine): Sequest HT	Amanda Score (by Search Engine): MS Amanda 2.0	Ions Score (by Search Engine): Mascot	Top Apex RT [min]	Sequence in Protein	Positions in Protein	Peptide Group Modifications in Protein	Quan Usage
	[K].DYYYPNAQNAR.[S]		1.86774e-05	0	1	6	A0A177DFG8	A0A177DFG8 [174-184]	0	1374.61	0	86	110	104	759284	971801	918963	747197	960629	918963	1	1	1		Peak Found	High	High	High	High	High	2	2	2	687.808	687.808	687.808	0.35	0.35	0.58	0.00024	0.00024	0.0004	75.8135	75.8135	76.1562	0	0	0	3.37e-08	2.595e-07	3.848e-06	2.05	205.73	28	76.79	K.DYYYPNAQNAR.S	[174-184]		Used
	[R].GMAGNLDYAATDR.[V]		1.97679e-07	0	1	3	A0A177DFG8	A0A177DFG8 [350-362]	0	1354.61	0													No Quan Values	Not Found	Not Found	High	High	High	High	2	2	2	677.807	677.807	677.807	0.82	0.82	0.82	0.00056	0.00056	0.00056	87.5225	87.5225	87.5225	0	0	0	1.162e-11	1.199e-10	4.509e-08	3.63	252.02	51		R.GMAGNLDYAATDR.V	[350-362]		Not Used
A0A177DP76	Metallopeptidase OS=Alternaria alternata OX=5599 GN=CC77DRAFT_1094411 PE=4 SV=1	2	8	2	2	0	1046	117.5	5.12	49	645.29	8	High	1	2	2	109.7	94.9	95.4	2.19108e+06	1.89675e+06	1.90639e+06	2.1562e+06	1.87494e+06	1.90639e+06	1	1	1	Peak Found	High	High	0	8.201			catalytic activity;metal ion binding	CC77DRAFT_1094411	CC77DRAFT_1094411
	Annotated Sequence	Modifications	Qvality PEP	Qvality q-value	# Proteins	# PSMs	Master Protein Accessions	Positions in Master Proteins	# Missed Cleavages	Theo. MH+ [Da]	# Razor Quan Results	Abundances (Scaled): F1: Sample	Abundances (Scaled): F2: Sample	Abundances (Scaled): F3: Sample	Abundances (Normalized): F1: Sample	Abundances (Normalized): F2: Sample	Abundances (Normalized): F3: Sample	Abundance: F1: Sample	Abundance: F2: Sample	Abundance: F3: Sample	Abundances Count: F1: Sample	Abundances Count: F2: Sample	Abundances Count: F3: Sample	Quan Info	Found in Sample: [S1] F1: Sample	Found in Sample: [S2] F2: Sample	Found in Sample: [S3] F3: Sample	Confidence (by Search Engine): Mascot	Confidence (by Search Engine): MS Amanda 2.0	Confidence (by Search Engine): Sequest HT	Charge (by Search Engine): Mascot	Charge (by Search Engine): MS Amanda 2.0	Charge (by Search Engine): Sequest HT	m/z [Da] (by Search Engine): Mascot	m/z [Da] (by Search Engine): MS Amanda 2.0	m/z [Da] (by Search Engine): Sequest HT	DeltaM [ppm] (by Search Engine): Mascot	DeltaM [ppm] (by Search Engine): MS Amanda 2.0	DeltaM [ppm] (by Search Engine): Sequest HT	Deltam/z [Da] (by Search Engine): Mascot	Deltam/z [Da] (by Search Engine): MS Amanda 2.0	Deltam/z [Da] (by Search Engine): Sequest HT	RT [min] (by Search Engine): Mascot	RT [min] (by Search Engine): MS Amanda 2.0	RT [min] (by Search Engine): Sequest HT	Percolator q-Value (by Search Engine): Mascot	Percolator q-Value (by Search Engine): MS Amanda 2.0	Percolator q-Value (by Search Engine): Sequest HT	Percolator PEP (by Search Engine): Mascot	Percolator PEP (by Search Engine): MS Amanda 2.0	Percolator PEP (by Search Engine): Sequest HT	XCorr (by Search Engine): Sequest HT	Amanda Score (by Search Engine): MS Amanda 2.0	Ions Score (by Search Engine): Mascot	Top Apex RT [min]	Sequence in Protein	Positions in Protein	Peptide Group Modifications in Protein	Quan Usage
	[R].NALLSDIGR.[N]		0.000931629	0	1	6	A0A177DP76	A0A177DP76 [790-798]	0	958.532	0	109.7	94.9	95.4	2.19108e+06	1.89675e+06	1.90639e+06	2.1562e+06	1.87494e+06	1.90639e+06	1	1	1		Peak Found	High	High	High	High	High	2	2	2	479.77	479.77	479.77	1.36	1.36	1.36	0.00065	0.00065	0.00065	103.018	103.018	103.018	0	0	0	3.232e-05	2.223e-05	0.0001023	2.64	208.36	36	103.78	R.NALLSDIGR.N	[790-798]		Used
	[K].KDFEDAGFK.[I]		0.124486	0.00719692	1	2	A0A177DP76	A0A177DP76 [995-1003]	1	1056.5	0													No Quan Values	Peak Found	Peak Found	High	n/a	High	High		2	2		528.755	528.755		2.61	2.61		0.00138	0.00138		54.141	54.141		0	8.691e-06		0.0002832	0.000303	2.87	234.51		54.87	K.KDFEDAGFK.I	[995-1003]		Not Used
A0A177DYN2	Peptide hydrolase OS=Alternaria alternata OX=5599 GN=CC77DRAFT_956677 PE=3 SV=1	7	8	2	2	0	389	43.5	5.1	42	617.63	8.04	High	2	2	2	158.2	122	19.8	7.8741e+06	6.07044e+06	986916	7748751	6.00065e+06	986916	2	2	1	High	High	High	0	17.066	metabolic process		catalytic activity;metal ion binding	CC77DRAFT_956677	CC77DRAFT_956677
	Annotated Sequence	Modifications	Qvality PEP	Qvality q-value	# Proteins	# PSMs	Master Protein Accessions	Positions in Master Proteins	# Missed Cleavages	Theo. MH+ [Da]	# Razor Quan Results	Abundances (Scaled): F1: Sample	Abundances (Scaled): F2: Sample	Abundances (Scaled): F3: Sample	Abundances (Normalized): F1: Sample	Abundances (Normalized): F2: Sample	Abundances (Normalized): F3: Sample	Abundance: F1: Sample	Abundance: F2: Sample	Abundance: F3: Sample	Abundances Count: F1: Sample	Abundances Count: F2: Sample	Abundances Count: F3: Sample	Quan Info	Found in Sample: [S1] F1: Sample	Found in Sample: [S2] F2: Sample	Found in Sample: [S3] F3: Sample	Confidence (by Search Engine): Mascot	Confidence (by Search Engine): MS Amanda 2.0	Confidence (by Search Engine): Sequest HT	Charge (by Search Engine): Mascot	Charge (by Search Engine): MS Amanda 2.0	Charge (by Search Engine): Sequest HT	m/z [Da] (by Search Engine): Mascot	m/z [Da] (by Search Engine): MS Amanda 2.0	m/z [Da] (by Search Engine): Sequest HT	DeltaM [ppm] (by Search Engine): Mascot	DeltaM [ppm] (by Search Engine): MS Amanda 2.0	DeltaM [ppm] (by Search Engine): Sequest HT	Deltam/z [Da] (by Search Engine): Mascot	Deltam/z [Da] (by Search Engine): MS Amanda 2.0	Deltam/z [Da] (by Search Engine): Sequest HT	RT [min] (by Search Engine): Mascot	RT [min] (by Search Engine): MS Amanda 2.0	RT [min] (by Search Engine): Sequest HT	Percolator q-Value (by Search Engine): Mascot	Percolator q-Value (by Search Engine): MS Amanda 2.0	Percolator q-Value (by Search Engine): Sequest HT	Percolator PEP (by Search Engine): Mascot	Percolator PEP (by Search Engine): MS Amanda 2.0	Percolator PEP (by Search Engine): Sequest HT	XCorr (by Search Engine): Sequest HT	Amanda Score (by Search Engine): MS Amanda 2.0	Ions Score (by Search Engine): Mascot	Top Apex RT [min]	Sequence in Protein	Positions in Protein	Peptide Group Modifications in Protein	Quan Usage
	[K].AMLQQDMTGYVQK.[T]	1xOxidation [M2]	0.000150745	0	1	5	A0A177DYN2	A0A177DYN2 [268-280]	0	1528.71	0	173.2	126.8		6.73899e+06	4.93111e+06		6.63171e+06	4874420		1	1			High	High	Not Found	High	High	High	2	2	2	764.864	764.864	764.864	4.16	4.16	4.16	0.00318	0.00318	0.00318	94.5118	94.5118	94.5118	0	0	0	1.319e-06	2.664e-06	3.171e-05	2.27	230.02	18	95.5	K.AMLQQDMTGYVQK.T	[268-280]		Used
	[K].IEFLSFDHMLQHAR.[M]		4.40453e-07	0	1	3	A0A177DYN2	A0A177DYN2 [361-374]	0	1743.86	0	104.4	104.8	90.8	1.13511e+06	1.13933e+06	986916	1.11704e+06	1.12623e+06	986916	1	1	1		Peak Found	Peak Found	High	High	High	High	4	4	4	436.722	436.722	436.722	1.24	1.24	1.24	0.00054	0.00054	0.00054	145.035	145.035	145.035	0	0	0	4.722e-11	6.515e-12	2.683e-09	4.05	281.09	38	145.36	K.IEFLSFDHMLQHAR.M	[361-374]		Used
A0A177D2X4	SNARE complex subunit OS=Alternaria alternata OX=5599 GN=CC77DRAFT_975933 PE=4 SV=1	5	8	2	2	0	265	29.4	5.05	53	255.53	3.66	High	2	2	2	101.5	105.8	92.6	2.8079e+06	2.92716e+06	2.56224e+06	2.7632e+06	2.89351e+06	2.56224e+06	1	1	1	Peak Found	High	High	0.002	3.449		membrane	protein binding	CC77DRAFT_975933	CC77DRAFT_975933
	Annotated Sequence	Modifications	Qvality PEP	Qvality q-value	# Proteins	# PSMs	Master Protein Accessions	Positions in Master Proteins	# Missed Cleavages	Theo. MH+ [Da]	# Razor Quan Results	Abundances (Scaled): F1: Sample	Abundances (Scaled): F2: Sample	Abundances (Scaled): F3: Sample	Abundances (Normalized): F1: Sample	Abundances (Normalized): F2: Sample	Abundances (Normalized): F3: Sample	Abundance: F1: Sample	Abundance: F2: Sample	Abundance: F3: Sample	Abundances Count: F1: Sample	Abundances Count: F2: Sample	Abundances Count: F3: Sample	Quan Info	Found in Sample: [S1] F1: Sample	Found in Sample: [S2] F2: Sample	Found in Sample: [S3] F3: Sample	Confidence (by Search Engine): Mascot	Confidence (by Search Engine): MS Amanda 2.0	Confidence (by Search Engine): Sequest HT	Charge (by Search Engine): Mascot	Charge (by Search Engine): MS Amanda 2.0	Charge (by Search Engine): Sequest HT	m/z [Da] (by Search Engine): Mascot	m/z [Da] (by Search Engine): MS Amanda 2.0	m/z [Da] (by Search Engine): Sequest HT	DeltaM [ppm] (by Search Engine): Mascot	DeltaM [ppm] (by Search Engine): MS Amanda 2.0	DeltaM [ppm] (by Search Engine): Sequest HT	Deltam/z [Da] (by Search Engine): Mascot	Deltam/z [Da] (by Search Engine): MS Amanda 2.0	Deltam/z [Da] (by Search Engine): Sequest HT	RT [min] (by Search Engine): Mascot	RT [min] (by Search Engine): MS Amanda 2.0	RT [min] (by Search Engine): Sequest HT	Percolator q-Value (by Search Engine): Mascot	Percolator q-Value (by Search Engine): MS Amanda 2.0	Percolator q-Value (by Search Engine): Sequest HT	Percolator PEP (by Search Engine): Mascot	Percolator PEP (by Search Engine): MS Amanda 2.0	Percolator PEP (by Search Engine): Sequest HT	XCorr (by Search Engine): Sequest HT	Amanda Score (by Search Engine): MS Amanda 2.0	Ions Score (by Search Engine): Mascot	Top Apex RT [min]	Sequence in Protein	Positions in Protein	Peptide Group Modifications in Protein	Quan Usage
	[K].LSLLER.[Q]		0.0570932	0.00295631	1	5	A0A177D2X4	A0A177D2X4 [17-22]	0	730.446	0	101.5	105.8	92.6	2.8079e+06	2.92716e+06	2.56224e+06	2.7632e+06	2.89351e+06	2.56224e+06	1	1	1		Peak Found	High	High	High	High	High	2	2	2	365.727	365.727	365.727	0.03	0.03	0.03	1e-05	1e-05	1e-05	87.3056	87.3056	87.3056	0.0007478	0.001487	0.0007652	0.02158	0.04251	0.02478	1.89	145.6	39	88	K.LSLLER.Q	[17-22]		Used
	[R].SLEQLR.[S]		0.0466354	0.00233289	1	3	A0A177D2X4	A0A177D2X4 [42-47]	0	745.42	0													No Quan Values	Peak Found	Peak Found	High	High	High	High	2	2	2	373.214	373.214	373.214	-0.71	-0.71	-0.71	-0.00026	-0.00026	-0.00026	43.2728	43.2728	43.2728	0.0005386	0.001443	0.0007583	0.01649	0.04218	0.02443	1.47	109.92	10	44.13	R.SLEQLR.S	[42-47]		Not Used
A0A177E202	DNA-directed RNA polymerase subunit D OS=Alternaria alternata OX=5599 GN=CC77DRAFT_1016431 PE=4 SV=1	4	8	2	2	0	331	35.7	4.72	49	488.1	5.96	High	2	2	2	74.8	108.9	116.3	3.55717e+06	5.17533e+06	5.52925e+06	3.50055e+06	5.11583e+06	5.52925e+06	1	2	2	High	High	High	0.002	3.406	metabolic process		catalytic activity;protein binding	CC77DRAFT_1016431	CC77DRAFT_1016431
	Annotated Sequence	Modifications	Qvality PEP	Qvality q-value	# Proteins	# PSMs	Master Protein Accessions	Positions in Master Proteins	# Missed Cleavages	Theo. MH+ [Da]	# Razor Quan Results	Abundances (Scaled): F1: Sample	Abundances (Scaled): F2: Sample	Abundances (Scaled): F3: Sample	Abundances (Normalized): F1: Sample	Abundances (Normalized): F2: Sample	Abundances (Normalized): F3: Sample	Abundance: F1: Sample	Abundance: F2: Sample	Abundance: F3: Sample	Abundances Count: F1: Sample	Abundances Count: F2: Sample	Abundances Count: F3: Sample	Quan Info	Found in Sample: [S1] F1: Sample	Found in Sample: [S2] F2: Sample	Found in Sample: [S3] F3: Sample	Confidence (by Search Engine): Mascot	Confidence (by Search Engine): MS Amanda 2.0	Confidence (by Search Engine): Sequest HT	Charge (by Search Engine): Mascot	Charge (by Search Engine): MS Amanda 2.0	Charge (by Search Engine): Sequest HT	m/z [Da] (by Search Engine): Mascot	m/z [Da] (by Search Engine): MS Amanda 2.0	m/z [Da] (by Search Engine): Sequest HT	DeltaM [ppm] (by Search Engine): Mascot	DeltaM [ppm] (by Search Engine): MS Amanda 2.0	DeltaM [ppm] (by Search Engine): Sequest HT	Deltam/z [Da] (by Search Engine): Mascot	Deltam/z [Da] (by Search Engine): MS Amanda 2.0	Deltam/z [Da] (by Search Engine): Sequest HT	RT [min] (by Search Engine): Mascot	RT [min] (by Search Engine): MS Amanda 2.0	RT [min] (by Search Engine): Sequest HT	Percolator q-Value (by Search Engine): Mascot	Percolator q-Value (by Search Engine): MS Amanda 2.0	Percolator q-Value (by Search Engine): Sequest HT	Percolator PEP (by Search Engine): Mascot	Percolator PEP (by Search Engine): MS Amanda 2.0	Percolator PEP (by Search Engine): Sequest HT	XCorr (by Search Engine): Sequest HT	Amanda Score (by Search Engine): MS Amanda 2.0	Ions Score (by Search Engine): Mascot	Top Apex RT [min]	Sequence in Protein	Positions in Protein	Peptide Group Modifications in Protein	Quan Usage
	[K].LAEIIK.[E]		0.043476	0.00214499	1	5	A0A177E202	A0A177E202 [261-266]	0	686.445	1	95	106	99.1	3.55717e+06	3.9689e+06	3711910	3.50055e+06	3.92327e+06	3711910	1	1	1		High	High	Peak Found	High	High	High	2	2	2	343.726	343.726	343.726	-1.21	-1.21	-1.21	-0.00041	-0.00041	-0.00041	62.6128	62.6128	62.6128	0.0004907	0.000776	0.0006502	0.01497	0.02636	0.02101	2.06	170.18	34	63.21	K.LAEIIK.E	[261-266]		Used
	[R].DLVIESR.[T]		0.0680493	0.00401557	1	3	A0A177E202	A0A177E202 [121-127]	0	831.457	0		119.7	180.3		1.20643e+06	1.81734e+06		1.19256e+06	1.81734e+06		1	1		Not Found	Peak Found	High	High	High	High	2	2	2	416.232	416.232	416.232	-0.64	-0.64	-0.64	-0.00027	-0.00027	-0.00027	69.6143	69.6143	69.6143	0.001016	0.001304	0.002933	0.02623	0.03965	0.05285	1.82	153.86	34	70.79	R.DLVIESR.T	[121-127]		Used
A0A177DMQ3	Sm-like ribonucleo protein OS=Alternaria alternata OX=5599 GN=CC77DRAFT_935887 PE=4 SV=1	18	8	2	2	0	98	10.7	4.91	64	628.48	4.34	High	2	2	1	103.9	113.6	82.5	2.14314e+06	2.34223e+06	1.70102e+06	2.10902e+06	2.3153e+06	1.70102e+06	2	2	1	High	High	Peak Found	0	9.263	metabolic process	nucleus		CC77DRAFT_935887	CC77DRAFT_935887
	Annotated Sequence	Modifications	Qvality PEP	Qvality q-value	# Proteins	# PSMs	Master Protein Accessions	Positions in Master Proteins	# Missed Cleavages	Theo. MH+ [Da]	# Razor Quan Results	Abundances (Scaled): F1: Sample	Abundances (Scaled): F2: Sample	Abundances (Scaled): F3: Sample	Abundances (Normalized): F1: Sample	Abundances (Normalized): F2: Sample	Abundances (Normalized): F3: Sample	Abundance: F1: Sample	Abundance: F2: Sample	Abundance: F3: Sample	Abundances Count: F1: Sample	Abundances Count: F2: Sample	Abundances Count: F3: Sample	Quan Info	Found in Sample: [S1] F1: Sample	Found in Sample: [S2] F2: Sample	Found in Sample: [S3] F3: Sample	Confidence (by Search Engine): Mascot	Confidence (by Search Engine): MS Amanda 2.0	Confidence (by Search Engine): Sequest HT	Charge (by Search Engine): Mascot	Charge (by Search Engine): MS Amanda 2.0	Charge (by Search Engine): Sequest HT	m/z [Da] (by Search Engine): Mascot	m/z [Da] (by Search Engine): MS Amanda 2.0	m/z [Da] (by Search Engine): Sequest HT	DeltaM [ppm] (by Search Engine): Mascot	DeltaM [ppm] (by Search Engine): MS Amanda 2.0	DeltaM [ppm] (by Search Engine): Sequest HT	Deltam/z [Da] (by Search Engine): Mascot	Deltam/z [Da] (by Search Engine): MS Amanda 2.0	Deltam/z [Da] (by Search Engine): Sequest HT	RT [min] (by Search Engine): Mascot	RT [min] (by Search Engine): MS Amanda 2.0	RT [min] (by Search Engine): Sequest HT	Percolator q-Value (by Search Engine): Mascot	Percolator q-Value (by Search Engine): MS Amanda 2.0	Percolator q-Value (by Search Engine): Sequest HT	Percolator PEP (by Search Engine): Mascot	Percolator PEP (by Search Engine): MS Amanda 2.0	Percolator PEP (by Search Engine): Sequest HT	XCorr (by Search Engine): Sequest HT	Amanda Score (by Search Engine): MS Amanda 2.0	Ions Score (by Search Engine): Mascot	Top Apex RT [min]	Sequence in Protein	Positions in Protein	Peptide Group Modifications in Protein	Quan Usage
	[K].VHGEVLGGTK.[H]		0.000284931	0	1	6	A0A177DMQ3	A0A177DMQ3 [87-96]	0	996.547	0	117.1	182.9		362632	566668		356859	560153		1	1			High	High	Not Found	High	High	High	2	2	2	498.777	498.777	498.777	0.15	0.15	0.15	8e-05	8e-05	8e-05	30.6262	30.6262	30.6262	0	0	0	6.747e-06	5.459e-07	1.444e-05	2.24	233.61	40	30.5	K.VHGEVLGGTK.H	[87-96]		Used
	[M].ALNAYLNK.[R]	1xAcetyl [N-Term]	0.0202829	0.000929392	1	2	A0A177DMQ3	A0A177DMQ3 [2-9]	0	948.515	0	101.6	101.3	97.1	1.78051e+06	1.77556e+06	1.70102e+06	1.75216e+06	1.75515e+06	1.70102e+06	1	1	1		Peak Found	High	Peak Found	High	High	n/a	2	2		474.761	474.761		0.04	0.04		2e-05	2e-05		131.065	131.065		0.0001889	5.218e-05		0.004884	0.0009991			169.08	22	131.4	M.ALNAYLNK.R	[2-9]	1xAcetyl [N-Term]	Used
A0A177DTE5	p-loop containing nucleoside triphosphate hydrolase protein OS=Alternaria alternata OX=5599 GN=CC77DRAFT_984750 PE=4 SV=1	1	8	2	2	0	1800	201.8	6.25	38	668.96	8.11	High	2	2	1	18.2	157.3	124.4	230382	1.99072e+06	1.57456e+06	226714	1.96783e+06	1.57456e+06	1	2	1	High	High	High	0	10.849			catalytic activity;DNA binding;nucleotide binding	CC77DRAFT_984750	CC77DRAFT_984750
	Annotated Sequence	Modifications	Qvality PEP	Qvality q-value	# Proteins	# PSMs	Master Protein Accessions	Positions in Master Proteins	# Missed Cleavages	Theo. MH+ [Da]	# Razor Quan Results	Abundances (Scaled): F1: Sample	Abundances (Scaled): F2: Sample	Abundances (Scaled): F3: Sample	Abundances (Normalized): F1: Sample	Abundances (Normalized): F2: Sample	Abundances (Normalized): F3: Sample	Abundance: F1: Sample	Abundance: F2: Sample	Abundance: F3: Sample	Abundances Count: F1: Sample	Abundances Count: F2: Sample	Abundances Count: F3: Sample	Quan Info	Found in Sample: [S1] F1: Sample	Found in Sample: [S2] F2: Sample	Found in Sample: [S3] F3: Sample	Confidence (by Search Engine): Mascot	Confidence (by Search Engine): MS Amanda 2.0	Confidence (by Search Engine): Sequest HT	Charge (by Search Engine): Mascot	Charge (by Search Engine): MS Amanda 2.0	Charge (by Search Engine): Sequest HT	m/z [Da] (by Search Engine): Mascot	m/z [Da] (by Search Engine): MS Amanda 2.0	m/z [Da] (by Search Engine): Sequest HT	DeltaM [ppm] (by Search Engine): Mascot	DeltaM [ppm] (by Search Engine): MS Amanda 2.0	DeltaM [ppm] (by Search Engine): Sequest HT	Deltam/z [Da] (by Search Engine): Mascot	Deltam/z [Da] (by Search Engine): MS Amanda 2.0	Deltam/z [Da] (by Search Engine): Sequest HT	RT [min] (by Search Engine): Mascot	RT [min] (by Search Engine): MS Amanda 2.0	RT [min] (by Search Engine): Sequest HT	Percolator q-Value (by Search Engine): Mascot	Percolator q-Value (by Search Engine): MS Amanda 2.0	Percolator q-Value (by Search Engine): Sequest HT	Percolator PEP (by Search Engine): Mascot	Percolator PEP (by Search Engine): MS Amanda 2.0	Percolator PEP (by Search Engine): Sequest HT	XCorr (by Search Engine): Sequest HT	Amanda Score (by Search Engine): MS Amanda 2.0	Ions Score (by Search Engine): Mascot	Top Apex RT [min]	Sequence in Protein	Positions in Protein	Peptide Group Modifications in Protein	Quan Usage
	[K].ATAALDAHDLPSQPK.[A]		1.61332e-05	0	1	6	A0A177DTE5	A0A177DTE5 [386-400]	0	1534.79	0		159.9	140.1		1.79629e+06	1.57456e+06		1.77564e+06	1.57456e+06		1	1		Not Found	High	High	High	High	High	3	3	3	512.267	512.267	512.269	-0.05	-0.05	3.78	-2e-05	-2e-05	0.00193	78.9221	78.9221	79.2425	0	0	0	2.626e-08	4.892e-10	4.593e-06	3.58	298.87	33	80.1	K.ATAALDAHDLPSQPK.A	[386-400]		Used
	[K].IDTNKEAVLR.[E]		0.0756739	0.00449862	1	2	A0A177DTE5	A0A177DTE5 [1461-1470]	1	1158.65	0	162.7	137.3		230382	194428		226714	192193		1	1			High	Peak Found	Not Found	High	High	n/a	3	3		386.888	386.888		0.97	0.97		0.00038	0.00038		46.7592	46.7592		0.001174	0.004729		0.02894	0.1197			103.42	20	46.76	K.IDTNKEAVLR.E	[1461-1470]		Used
A0A177D3I3	UPF0047-domain-containing protein OS=Alternaria alternata OX=5599 GN=CC77DRAFT_1100032 PE=4 SV=1	8	8	2	2	0	212	23.6	8.28	51	317.41	2.73	High	2	2	2	79.9	108	112.1	4.12531e+06	5.57693e+06	5.79238e+06	4.05964e+06	5.51282e+06	5.79238e+06	2	2	2	Peak Found	High	High	0.001	4.679		cytosol;membrane;nucleus		CC77DRAFT_1100032	CC77DRAFT_1100032
	Annotated Sequence	Modifications	Qvality PEP	Qvality q-value	# Proteins	# PSMs	Master Protein Accessions	Positions in Master Proteins	# Missed Cleavages	Theo. MH+ [Da]	# Razor Quan Results	Abundances (Scaled): F1: Sample	Abundances (Scaled): F2: Sample	Abundances (Scaled): F3: Sample	Abundances (Normalized): F1: Sample	Abundances (Normalized): F2: Sample	Abundances (Normalized): F3: Sample	Abundance: F1: Sample	Abundance: F2: Sample	Abundance: F3: Sample	Abundances Count: F1: Sample	Abundances Count: F2: Sample	Abundances Count: F3: Sample	Quan Info	Found in Sample: [S1] F1: Sample	Found in Sample: [S2] F2: Sample	Found in Sample: [S3] F3: Sample	Confidence (by Search Engine): Mascot	Confidence (by Search Engine): MS Amanda 2.0	Confidence (by Search Engine): Sequest HT	Charge (by Search Engine): Mascot	Charge (by Search Engine): MS Amanda 2.0	Charge (by Search Engine): Sequest HT	m/z [Da] (by Search Engine): Mascot	m/z [Da] (by Search Engine): MS Amanda 2.0	m/z [Da] (by Search Engine): Sequest HT	DeltaM [ppm] (by Search Engine): Mascot	DeltaM [ppm] (by Search Engine): MS Amanda 2.0	DeltaM [ppm] (by Search Engine): Sequest HT	Deltam/z [Da] (by Search Engine): Mascot	Deltam/z [Da] (by Search Engine): MS Amanda 2.0	Deltam/z [Da] (by Search Engine): Sequest HT	RT [min] (by Search Engine): Mascot	RT [min] (by Search Engine): MS Amanda 2.0	RT [min] (by Search Engine): Sequest HT	Percolator q-Value (by Search Engine): Mascot	Percolator q-Value (by Search Engine): MS Amanda 2.0	Percolator q-Value (by Search Engine): Sequest HT	Percolator PEP (by Search Engine): Mascot	Percolator PEP (by Search Engine): MS Amanda 2.0	Percolator PEP (by Search Engine): Sequest HT	XCorr (by Search Engine): Sequest HT	Amanda Score (by Search Engine): MS Amanda 2.0	Ions Score (by Search Engine): Mascot	Top Apex RT [min]	Sequence in Protein	Positions in Protein	Peptide Group Modifications in Protein	Quan Usage
	[K].SLTLPSR.[S]		0.137779	0.00802211	1	5	A0A177D3I3	A0A177D3I3 [74-80]	0	773.452	0	79.6	107.4	113	3.80612e+06	5.13387e+06	5405533	3.74553e+06	5074855	5405533	1	1	1		Peak Found	High	High	High	High	High	2	2	2	387.23	387.23	387.23	1.26	1.26	1.26	0.00049	0.00049	0.00049	65.1072	65.1072	65.1072	0.002383	0.004	0.004712	0.04454	0.08414	0.1127	1.55	112.03	20	65.77	K.SLTLPSR.S	[74-80]		Used
	[R].KVVATIQGEK.[M]		0.00461327	7.48746e-05	1	3	A0A177D3I3	A0A177D3I3 [202-211]	1	1072.64	0	83.3	115.7	101	319185	443054	386847	314104	437961	386847	1	1	1		Peak Found	High	Peak Found	High	High	High	2	2	2	536.824	536.824	536.824	3.86	3.86	3.86	0.00207	0.00207	0.00207	35.4811	35.4811	35.4811	1.021e-05	7.708e-06	4.164e-05	0.0005085	0.0004827	0.0004701	2.73	205.38	51	35.31	R.KVVATIQGEK.M	[202-211]		Used
A0A177DTM7	Eukaryotic translation initiation factor-like protein 2 subunit beta OS=Alternaria alternata OX=5599 GN=CC77DRAFT_1058837 PE=4 SV=1	12	8	3	3	0	311	34.3	8.35	63	739.93	6.63	High	3	3	2	123.7	131.5	44.8	1.49557e+07	1.59044e+07	5417799	1.47177e+07	1.57215e+07	5417799	3	3	2	High	Peak Found	High	0	18.494	metabolic process		RNA binding	CC77DRAFT_1058837	CC77DRAFT_1058837
	Annotated Sequence	Modifications	Qvality PEP	Qvality q-value	# Proteins	# PSMs	Master Protein Accessions	Positions in Master Proteins	# Missed Cleavages	Theo. MH+ [Da]	# Razor Quan Results	Abundances (Scaled): F1: Sample	Abundances (Scaled): F2: Sample	Abundances (Scaled): F3: Sample	Abundances (Normalized): F1: Sample	Abundances (Normalized): F2: Sample	Abundances (Normalized): F3: Sample	Abundance: F1: Sample	Abundance: F2: Sample	Abundance: F3: Sample	Abundances Count: F1: Sample	Abundances Count: F2: Sample	Abundances Count: F3: Sample	Quan Info	Found in Sample: [S1] F1: Sample	Found in Sample: [S2] F2: Sample	Found in Sample: [S3] F3: Sample	Confidence (by Search Engine): Mascot	Confidence (by Search Engine): MS Amanda 2.0	Confidence (by Search Engine): Sequest HT	Charge (by Search Engine): Mascot	Charge (by Search Engine): MS Amanda 2.0	Charge (by Search Engine): Sequest HT	m/z [Da] (by Search Engine): Mascot	m/z [Da] (by Search Engine): MS Amanda 2.0	m/z [Da] (by Search Engine): Sequest HT	DeltaM [ppm] (by Search Engine): Mascot	DeltaM [ppm] (by Search Engine): MS Amanda 2.0	DeltaM [ppm] (by Search Engine): Sequest HT	Deltam/z [Da] (by Search Engine): Mascot	Deltam/z [Da] (by Search Engine): MS Amanda 2.0	Deltam/z [Da] (by Search Engine): Sequest HT	RT [min] (by Search Engine): Mascot	RT [min] (by Search Engine): MS Amanda 2.0	RT [min] (by Search Engine): Sequest HT	Percolator q-Value (by Search Engine): Mascot	Percolator q-Value (by Search Engine): MS Amanda 2.0	Percolator q-Value (by Search Engine): Sequest HT	Percolator PEP (by Search Engine): Mascot	Percolator PEP (by Search Engine): MS Amanda 2.0	Percolator PEP (by Search Engine): Sequest HT	XCorr (by Search Engine): Sequest HT	Amanda Score (by Search Engine): MS Amanda 2.0	Ions Score (by Search Engine): Mascot	Top Apex RT [min]	Sequence in Protein	Positions in Protein	Peptide Group Modifications in Protein	Quan Usage
	[K].KEGEDEDGAEGDFAALKK.[K]		2.40396e-06	0	1	3	A0A177DTM7	A0A177DTM7 [79-96]	2	1908.88	0	35.3	42.6	222.1	431714	521414	2717357	424841	515420	2717357	1	1	1		Peak Found	Peak Found	High	High	High	High	3	3	3	636.967	636.967	636.967	1.84	1.84	1.84	0.00117	0.00117	0.00117	72.9008	72.9008	72.9008	0	0	0	9.304e-10	1.647e-09	1.336e-07	4.18	273.99	27	73.95	K.KEGEDEDGAEGDFAALKK.K	[79-96]		Used
	[K].KVEDDFEAK.[L]		8.76407e-05	0	1	3	A0A177DTM7	A0A177DTM7 [104-112]	1	1080.52	0	149.2	150.8		1.26646e+07	1.27925e+07		12462987	12645439		1	1			High	Peak Found	Not Found	High	High	High	2	2	2	540.764	540.764	540.764	0.45	0.45	0.45	0.00024	0.00024	0.00024	38.4414	38.4414	38.4414	0	0	0	5.113e-07	8.027e-08	1.733e-06	2.45	263.77	26	38.64	K.KVEDDFEAK.L	[104-112]		Used
	[M].ADTADLPDR.[K]	1xAcetyl [N-Term]	0.0506788	0.00248458	1	2	A0A177DTM7	A0A177DTM7 [2-10]	0	1015.47	0	78	108.7	113.3	1.85943e+06	2.59047e+06	2700442	1.82983e+06	2.56069e+06	2700442	1	1	1		Peak Found	Peak Found	High	High	High	n/a	2	2		508.238	508.238		-1.17	-1.17		-0.00059	-0.00059		91.539	91.539		0.0005906	0.0002313		0.01849	0.004293			202.17	38	92.35	M.ADTADLPDR.K	[2-10]	1xAcetyl [N-Term]	Used
A0A177DVG7	Carboxypeptidase-like protein A4 OS=Alternaria alternata OX=5599 GN=CC77DRAFT_930469 PE=4 SV=1	6	8	2	2	0	446	50.6	6.15	142	914.21	9.31	High	2	2	1													High	High	High	0	17.05	metabolic process		catalytic activity;metal ion binding	CC77DRAFT_930469	CC77DRAFT_930469
	Annotated Sequence	Modifications	Qvality PEP	Qvality q-value	# Proteins	# PSMs	Master Protein Accessions	Positions in Master Proteins	# Missed Cleavages	Theo. MH+ [Da]	# Razor Quan Results	Abundances (Scaled): F1: Sample	Abundances (Scaled): F2: Sample	Abundances (Scaled): F3: Sample	Abundances (Normalized): F1: Sample	Abundances (Normalized): F2: Sample	Abundances (Normalized): F3: Sample	Abundance: F1: Sample	Abundance: F2: Sample	Abundance: F3: Sample	Abundances Count: F1: Sample	Abundances Count: F2: Sample	Abundances Count: F3: Sample	Quan Info	Found in Sample: [S1] F1: Sample	Found in Sample: [S2] F2: Sample	Found in Sample: [S3] F3: Sample	Confidence (by Search Engine): Mascot	Confidence (by Search Engine): MS Amanda 2.0	Confidence (by Search Engine): Sequest HT	Charge (by Search Engine): Mascot	Charge (by Search Engine): MS Amanda 2.0	Charge (by Search Engine): Sequest HT	m/z [Da] (by Search Engine): Mascot	m/z [Da] (by Search Engine): MS Amanda 2.0	m/z [Da] (by Search Engine): Sequest HT	DeltaM [ppm] (by Search Engine): Mascot	DeltaM [ppm] (by Search Engine): MS Amanda 2.0	DeltaM [ppm] (by Search Engine): Sequest HT	Deltam/z [Da] (by Search Engine): Mascot	Deltam/z [Da] (by Search Engine): MS Amanda 2.0	Deltam/z [Da] (by Search Engine): Sequest HT	RT [min] (by Search Engine): Mascot	RT [min] (by Search Engine): MS Amanda 2.0	RT [min] (by Search Engine): Sequest HT	Percolator q-Value (by Search Engine): Mascot	Percolator q-Value (by Search Engine): MS Amanda 2.0	Percolator q-Value (by Search Engine): Sequest HT	Percolator PEP (by Search Engine): Mascot	Percolator PEP (by Search Engine): MS Amanda 2.0	Percolator PEP (by Search Engine): Sequest HT	XCorr (by Search Engine): Sequest HT	Amanda Score (by Search Engine): MS Amanda 2.0	Ions Score (by Search Engine): Mascot	Top Apex RT [min]	Sequence in Protein	Positions in Protein	Peptide Group Modifications in Protein	Quan Usage
	[R].MLEVAGGTANAIMAASTK.[N]		1.03737e-11	0	1	6	A0A177DVG7	A0A177DVG7 [353-370]	0	1735.87	0													No Quan Values	High	Not Found	High	High	High	High	2	2	2	868.439	868.439	868.44	-0.72	-0.72	0.42	-0.00063	-0.00063	0.00036	134.083	134.083	134.708	0	0	0	1.84e-16	2.725e-16	3.155e-12	4.58	381.99	79		R.MLEVAGGTANAIMAASTK.N	[353-370]		Not Used
	[K].LSGTGAGIR.[S]		0.152504	0.00858643	1	2	A0A177DVG7	A0A177DVG7 [315-323]	0	831.468	0													No Quan Values	Peak Found	High	Peak Found	High	High	n/a	2	2		416.238	416.238		-0.5	-0.5		-0.00021	-0.00021		33.1679	33.1679		0.002599	0.007581		0.04841	0.2231			151.29	25	33.26	K.LSGTGAGIR.S	[315-323]		Not Used
A0A177D9J4	Tryptophanyl-tRNA synthetase-like protein OS=Alternaria alternata OX=5599 GN=CC77DRAFT_453337 PE=3 SV=1	4	8	2	2	0	494	56	6.27	59	291.46	4.19	High	2	2	2	91.2	79.2	129.6	2.29761e+06	1.99699e+06	3265386	2.26103e+06	1.97403e+06	3265386	1	1	1	High	High	Peak Found	0	10.751	metabolic process	cytoplasm	catalytic activity;nucleotide binding	CC77DRAFT_453337	CC77DRAFT_453337
	Annotated Sequence	Modifications	Qvality PEP	Qvality q-value	# Proteins	# PSMs	Master Protein Accessions	Positions in Master Proteins	# Missed Cleavages	Theo. MH+ [Da]	# Razor Quan Results	Abundances (Scaled): F1: Sample	Abundances (Scaled): F2: Sample	Abundances (Scaled): F3: Sample	Abundances (Normalized): F1: Sample	Abundances (Normalized): F2: Sample	Abundances (Normalized): F3: Sample	Abundance: F1: Sample	Abundance: F2: Sample	Abundance: F3: Sample	Abundances Count: F1: Sample	Abundances Count: F2: Sample	Abundances Count: F3: Sample	Quan Info	Found in Sample: [S1] F1: Sample	Found in Sample: [S2] F2: Sample	Found in Sample: [S3] F3: Sample	Confidence (by Search Engine): Mascot	Confidence (by Search Engine): MS Amanda 2.0	Confidence (by Search Engine): Sequest HT	Charge (by Search Engine): Mascot	Charge (by Search Engine): MS Amanda 2.0	Charge (by Search Engine): Sequest HT	m/z [Da] (by Search Engine): Mascot	m/z [Da] (by Search Engine): MS Amanda 2.0	m/z [Da] (by Search Engine): Sequest HT	DeltaM [ppm] (by Search Engine): Mascot	DeltaM [ppm] (by Search Engine): MS Amanda 2.0	DeltaM [ppm] (by Search Engine): Sequest HT	Deltam/z [Da] (by Search Engine): Mascot	Deltam/z [Da] (by Search Engine): MS Amanda 2.0	Deltam/z [Da] (by Search Engine): Sequest HT	RT [min] (by Search Engine): Mascot	RT [min] (by Search Engine): MS Amanda 2.0	RT [min] (by Search Engine): Sequest HT	Percolator q-Value (by Search Engine): Mascot	Percolator q-Value (by Search Engine): MS Amanda 2.0	Percolator q-Value (by Search Engine): Sequest HT	Percolator PEP (by Search Engine): Mascot	Percolator PEP (by Search Engine): MS Amanda 2.0	Percolator PEP (by Search Engine): Sequest HT	XCorr (by Search Engine): Sequest HT	Amanda Score (by Search Engine): MS Amanda 2.0	Ions Score (by Search Engine): Mascot	Top Apex RT [min]	Sequence in Protein	Positions in Protein	Peptide Group Modifications in Protein	Quan Usage
	[R].GLFFSHR.[D]		0.0796055	0.0048677	1	5	A0A177D9J4	A0A177D9J4 [85-91]	0	863.452	0													No Quan Values	High	High	Peak Found	High	High	High	2	2	2	432.231	432.229	432.229	2.05	-1.47	-1.47	0.00088	-0.00063	-0.00063	85.8026	83.9753	83.9753	0.003299	0.003359	0.003199	0.0755	0.06734	0.05996	1.59	83.16	8	83.66	R.GLFFSHR.D	[85-91]		Not Used
	[K].FLTSLQGAGGK.[M]		1.8485e-06	0	1	3	A0A177D9J4	A0A177D9J4 [304-314]	0	1078.59	0	91.2	79.2	129.6	2.29761e+06	1.99699e+06	3265386	2.26103e+06	1.97403e+06	3265386	1	1	1		High	Peak Found	Peak Found	High	High	High	2	2	2	539.798	539.798	539.798	-1.09	-1.09	-1.09	-0.00059	-0.00059	-0.00059	89.5069	89.5069	89.5069	0	0	0	5.869e-10	2.316e-08	1.673e-06	2.51	208.29	59	89.4	K.FLTSLQGAGGK.M	[304-314]		Used
A0A177DHL3	Uncharacterized protein OS=Alternaria alternata OX=5599 GN=CC77DRAFT_1072801 PE=4 SV=1	3	8	2	2	0	423	47.9	6.61	23	389.11	2.04	High	2	2	2	97.5	91.9	110.5	3.38551e+06	3.19151e+06	3.8377e+06	3.33162e+06	3.15482e+06	3.8377e+06	2	2	2	Peak Found	High	High	0	6.078				CC77DRAFT_1072801	CC77DRAFT_1072801
	Annotated Sequence	Modifications	Qvality PEP	Qvality q-value	# Proteins	# PSMs	Master Protein Accessions	Positions in Master Proteins	# Missed Cleavages	Theo. MH+ [Da]	# Razor Quan Results	Abundances (Scaled): F1: Sample	Abundances (Scaled): F2: Sample	Abundances (Scaled): F3: Sample	Abundances (Normalized): F1: Sample	Abundances (Normalized): F2: Sample	Abundances (Normalized): F3: Sample	Abundance: F1: Sample	Abundance: F2: Sample	Abundance: F3: Sample	Abundances Count: F1: Sample	Abundances Count: F2: Sample	Abundances Count: F3: Sample	Quan Info	Found in Sample: [S1] F1: Sample	Found in Sample: [S2] F2: Sample	Found in Sample: [S3] F3: Sample	Confidence (by Search Engine): Mascot	Confidence (by Search Engine): MS Amanda 2.0	Confidence (by Search Engine): Sequest HT	Charge (by Search Engine): Mascot	Charge (by Search Engine): MS Amanda 2.0	Charge (by Search Engine): Sequest HT	m/z [Da] (by Search Engine): Mascot	m/z [Da] (by Search Engine): MS Amanda 2.0	m/z [Da] (by Search Engine): Sequest HT	DeltaM [ppm] (by Search Engine): Mascot	DeltaM [ppm] (by Search Engine): MS Amanda 2.0	DeltaM [ppm] (by Search Engine): Sequest HT	Deltam/z [Da] (by Search Engine): Mascot	Deltam/z [Da] (by Search Engine): MS Amanda 2.0	Deltam/z [Da] (by Search Engine): Sequest HT	RT [min] (by Search Engine): Mascot	RT [min] (by Search Engine): MS Amanda 2.0	RT [min] (by Search Engine): Sequest HT	Percolator q-Value (by Search Engine): Mascot	Percolator q-Value (by Search Engine): MS Amanda 2.0	Percolator q-Value (by Search Engine): Sequest HT	Percolator PEP (by Search Engine): Mascot	Percolator PEP (by Search Engine): MS Amanda 2.0	Percolator PEP (by Search Engine): Sequest HT	XCorr (by Search Engine): Sequest HT	Amanda Score (by Search Engine): MS Amanda 2.0	Ions Score (by Search Engine): Mascot	Top Apex RT [min]	Sequence in Protein	Positions in Protein	Peptide Group Modifications in Protein	Quan Usage
	[K].LYVPVR.[K]		0.0969749	0.00586731	1	5	A0A177DHL3	A0A177DHL3 [360-365]	0	746.456	0	113.8	83.4	102.9	2.5385e+06	1.86073e+06	2.29571e+06	2.49809e+06	1839337	2.29571e+06	1	1	1		Peak Found	High	High	High	High	High	2	2	2	373.732	373.731	373.732	0.76	-0.77	0.76	0.00028	-0.00029	0.00028	79.2976	78.6687	79.2976	0.001631	0.008891	0.0008468	0.03494	0.2402	0.02649	1.54	112.89	16	80.06	K.LYVPVR.K	[360-365]		Used
	[R].LLAENYNK.[A]		0.000919739	0	1	3	A0A177DHL3	A0A177DHL3 [70-77]	0	964.51	0	68.3	107.3	124.4	847018	1.33078e+06	1.54199e+06	833535	1.31548e+06	1.54199e+06	1	1	1		Peak Found	Peak Found	High	High	High	High	2	2	2	482.758	482.758	482.758	-0.23	-0.23	-0.23	-0.00011	-0.00011	-0.00011	45.6867	45.6867	45.6867	0	0	4.164e-05	3.154e-05	0.0002125	0.0006696	2.04	166.48	23	46.44	R.LLAENYNK.A	[70-77]		Used
A0A177DR94	Uncharacterized protein OS=Alternaria alternata OX=5599 GN=CC77DRAFT_959809 PE=4 SV=1	4	7	2	2	0	586	65	10.54	73	800.37	6.67	High	1	2	1	92.9	106.8	100.3	2.34408e+06	2.69599e+06	2529983	2.30677e+06	2.665e+06	2529983	1	1	1	High	High	High	0	14.08				CC77DRAFT_959809	CC77DRAFT_959809
	Annotated Sequence	Modifications	Qvality PEP	Qvality q-value	# Proteins	# PSMs	Master Protein Accessions	Positions in Master Proteins	# Missed Cleavages	Theo. MH+ [Da]	# Razor Quan Results	Abundances (Scaled): F1: Sample	Abundances (Scaled): F2: Sample	Abundances (Scaled): F3: Sample	Abundances (Normalized): F1: Sample	Abundances (Normalized): F2: Sample	Abundances (Normalized): F3: Sample	Abundance: F1: Sample	Abundance: F2: Sample	Abundance: F3: Sample	Abundances Count: F1: Sample	Abundances Count: F2: Sample	Abundances Count: F3: Sample	Quan Info	Found in Sample: [S1] F1: Sample	Found in Sample: [S2] F2: Sample	Found in Sample: [S3] F3: Sample	Confidence (by Search Engine): Mascot	Confidence (by Search Engine): MS Amanda 2.0	Confidence (by Search Engine): Sequest HT	Charge (by Search Engine): Mascot	Charge (by Search Engine): MS Amanda 2.0	Charge (by Search Engine): Sequest HT	m/z [Da] (by Search Engine): Mascot	m/z [Da] (by Search Engine): MS Amanda 2.0	m/z [Da] (by Search Engine): Sequest HT	DeltaM [ppm] (by Search Engine): Mascot	DeltaM [ppm] (by Search Engine): MS Amanda 2.0	DeltaM [ppm] (by Search Engine): Sequest HT	Deltam/z [Da] (by Search Engine): Mascot	Deltam/z [Da] (by Search Engine): MS Amanda 2.0	Deltam/z [Da] (by Search Engine): Sequest HT	RT [min] (by Search Engine): Mascot	RT [min] (by Search Engine): MS Amanda 2.0	RT [min] (by Search Engine): Sequest HT	Percolator q-Value (by Search Engine): Mascot	Percolator q-Value (by Search Engine): MS Amanda 2.0	Percolator q-Value (by Search Engine): Sequest HT	Percolator PEP (by Search Engine): Mascot	Percolator PEP (by Search Engine): MS Amanda 2.0	Percolator PEP (by Search Engine): Sequest HT	XCorr (by Search Engine): Sequest HT	Amanda Score (by Search Engine): MS Amanda 2.0	Ions Score (by Search Engine): Mascot	Top Apex RT [min]	Sequence in Protein	Positions in Protein	Peptide Group Modifications in Protein	Quan Usage
	[K].VAGTGAVLAAGK.[A]		5.03372e-07	0	1	6	A0A177DR94	A0A177DR94 [318-329]	0	1014.59	0	92.9	106.8	100.3	2.34408e+06	2.69599e+06	2529983	2.30677e+06	2.665e+06	2529983	1	1	1		High	High	Peak Found	High	High	High	2	2	2	507.801	507.801	507.801	-0.14	0.79	-0.14	-7e-05	0.0004	-7e-05	59.7432	59.2389	59.7432	0	0	0	5.953e-11	1.785e-11	2.408e-08	3.33	319.37	47	59.7	K.VAGTGAVLAAGK.A	[318-329]		Used
	[K].AAIVAGAVEAFR.[S]		0.173695	0.00927333	1	1	A0A177DR94	A0A177DR94 [195-206]	0	1174.66	0													No Quan Values	Peak Found	Peak Found	High	n/a	High	n/a		2			587.832			-0.54			-0.00032			125.31			7.708e-06			0.0004662			168.27		126.32	K.AAIVAGAVEAFR.S	[195-206]		Not Used
A0A177E2I0	Histone acetyltransferase type B catalytic subunit OS=Alternaria alternata OX=5599 GN=CC77DRAFT_1015504 PE=3 SV=1	3	7	2	2	0	514	59.2	4.88	33	225.14	2.04	High	2	1	2	98.2	112.9	89	1.22852e+06	1.41244e+06	1.11334e+06	1208960	1.3962e+06	1.11334e+06	1	1	1	High	High	Peak Found	0	5.15	cell organization and biogenesis;metabolic process;regulation of biological process	nucleus	catalytic activity;protein binding	CC77DRAFT_1015504	CC77DRAFT_1015504
	Annotated Sequence	Modifications	Qvality PEP	Qvality q-value	# Proteins	# PSMs	Master Protein Accessions	Positions in Master Proteins	# Missed Cleavages	Theo. MH+ [Da]	# Razor Quan Results	Abundances (Scaled): F1: Sample	Abundances (Scaled): F2: Sample	Abundances (Scaled): F3: Sample	Abundances (Normalized): F1: Sample	Abundances (Normalized): F2: Sample	Abundances (Normalized): F3: Sample	Abundance: F1: Sample	Abundance: F2: Sample	Abundance: F3: Sample	Abundances Count: F1: Sample	Abundances Count: F2: Sample	Abundances Count: F3: Sample	Quan Info	Found in Sample: [S1] F1: Sample	Found in Sample: [S2] F2: Sample	Found in Sample: [S3] F3: Sample	Confidence (by Search Engine): Mascot	Confidence (by Search Engine): MS Amanda 2.0	Confidence (by Search Engine): Sequest HT	Charge (by Search Engine): Mascot	Charge (by Search Engine): MS Amanda 2.0	Charge (by Search Engine): Sequest HT	m/z [Da] (by Search Engine): Mascot	m/z [Da] (by Search Engine): MS Amanda 2.0	m/z [Da] (by Search Engine): Sequest HT	DeltaM [ppm] (by Search Engine): Mascot	DeltaM [ppm] (by Search Engine): MS Amanda 2.0	DeltaM [ppm] (by Search Engine): Sequest HT	Deltam/z [Da] (by Search Engine): Mascot	Deltam/z [Da] (by Search Engine): MS Amanda 2.0	Deltam/z [Da] (by Search Engine): Sequest HT	RT [min] (by Search Engine): Mascot	RT [min] (by Search Engine): MS Amanda 2.0	RT [min] (by Search Engine): Sequest HT	Percolator q-Value (by Search Engine): Mascot	Percolator q-Value (by Search Engine): MS Amanda 2.0	Percolator q-Value (by Search Engine): Sequest HT	Percolator PEP (by Search Engine): Mascot	Percolator PEP (by Search Engine): MS Amanda 2.0	Percolator PEP (by Search Engine): Sequest HT	XCorr (by Search Engine): Sequest HT	Amanda Score (by Search Engine): MS Amanda 2.0	Ions Score (by Search Engine): Mascot	Top Apex RT [min]	Sequence in Protein	Positions in Protein	Peptide Group Modifications in Protein	Quan Usage
	[K].NSPIPR.[D]		0.119242	0.00684257	1	4	A0A177E2I0	A0A177E2I0 [347-352]	0	683.384	0													No Quan Values	High	High	Not Found	High	Medium	High	2	2	2	342.193	342.194	342.193	-5.59	-5.44	-5.59	-0.00191	-0.00186	-0.00191	55.4227	55.6109	55.4227	0.002018	0.01996	0.002998	0.04021	0.4348	0.0559	1.47	89.77	16		K.NSPIPR.D	[347-352]		Not Used
	[R].AWVFPTFEIAR.[A]		0.00338103	7.48746e-05	1	3	A0A177E2I0	A0A177E2I0 [210-220]	0	1336.7	0	98.2	112.9	89	1.22852e+06	1.41244e+06	1.11334e+06	1208960	1.3962e+06	1.11334e+06	1	1	1		Peak Found	High	Peak Found	High	High	High	2	2	2	668.856	668.856	668.856	0.43	0.43	0.43	0.00029	0.00029	0.00029	159.274	159.274	159.274	1.021e-05	0	4.164e-05	0.0003026	0.0001762	0.0006543	2.04	225.14	34	159.48	R.AWVFPTFEIAR.A	[210-220]		Used
A0A177DYX8	CDC73-domain-containing protein OS=Alternaria alternata OX=5599 GN=CC77DRAFT_981968 PE=4 SV=1	6	7	2	2	0	427	45.9	8.6	208	1082.25	1.81	High	2	2	1	88.4	99	112.6	5.8936e+06	6.6023e+06	7.50838e+06	5.79979e+06	6.5264e+06	7.50838e+06	2	2	2	High	High	High	0	19.07	cell organization and biogenesis;metabolic process			CC77DRAFT_981968	CC77DRAFT_981968
	Annotated Sequence	Modifications	Qvality PEP	Qvality q-value	# Proteins	# PSMs	Master Protein Accessions	Positions in Master Proteins	# Missed Cleavages	Theo. MH+ [Da]	# Razor Quan Results	Abundances (Scaled): F1: Sample	Abundances (Scaled): F2: Sample	Abundances (Scaled): F3: Sample	Abundances (Normalized): F1: Sample	Abundances (Normalized): F2: Sample	Abundances (Normalized): F3: Sample	Abundance: F1: Sample	Abundance: F2: Sample	Abundance: F3: Sample	Abundances Count: F1: Sample	Abundances Count: F2: Sample	Abundances Count: F3: Sample	Quan Info	Found in Sample: [S1] F1: Sample	Found in Sample: [S2] F2: Sample	Found in Sample: [S3] F3: Sample	Confidence (by Search Engine): Mascot	Confidence (by Search Engine): MS Amanda 2.0	Confidence (by Search Engine): Sequest HT	Charge (by Search Engine): Mascot	Charge (by Search Engine): MS Amanda 2.0	Charge (by Search Engine): Sequest HT	m/z [Da] (by Search Engine): Mascot	m/z [Da] (by Search Engine): MS Amanda 2.0	m/z [Da] (by Search Engine): Sequest HT	DeltaM [ppm] (by Search Engine): Mascot	DeltaM [ppm] (by Search Engine): MS Amanda 2.0	DeltaM [ppm] (by Search Engine): Sequest HT	Deltam/z [Da] (by Search Engine): Mascot	Deltam/z [Da] (by Search Engine): MS Amanda 2.0	Deltam/z [Da] (by Search Engine): Sequest HT	RT [min] (by Search Engine): Mascot	RT [min] (by Search Engine): MS Amanda 2.0	RT [min] (by Search Engine): Sequest HT	Percolator q-Value (by Search Engine): Mascot	Percolator q-Value (by Search Engine): MS Amanda 2.0	Percolator q-Value (by Search Engine): Sequest HT	Percolator PEP (by Search Engine): Mascot	Percolator PEP (by Search Engine): MS Amanda 2.0	Percolator PEP (by Search Engine): Sequest HT	XCorr (by Search Engine): Sequest HT	Amanda Score (by Search Engine): MS Amanda 2.0	Ions Score (by Search Engine): Mascot	Top Apex RT [min]	Sequence in Protein	Positions in Protein	Peptide Group Modifications in Protein	Quan Usage
	[M].AAAEAEVADALYNLR.[L]	1xAcetyl [N-Term]	8.82355e-11	0	1	4	A0A177DYX8	A0A177DYX8 [2-16]	0	1618.81	0	82.8	103.4	113.9	4.17133e+06	5.20942e+06	5.73786e+06	4.10493e+06	5149535	5.73786e+06	1	1	1		High	High	Peak Found	High	High	n/a	2	2		809.91	809.902		3.13	-6.75		0.00254	-0.00547		168.637	168.679		0	0		1.84e-16	4.429e-16			480.6	110	168.79	M.AAAEAEVADALYNLR.L	[2-16]	1xAcetyl [N-Term]	Used
	[R].GVLPVGVDK.[W]		0.00435064	7.48746e-05	1	3	A0A177DYX8	A0A177DYX8 [375-383]	0	883.525	0	105.8	85.5	108.7	1.72228e+06	1.39288e+06	1.77053e+06	1.69486e+06	1.37687e+06	1.77053e+06	1	1	1		Peak Found	Peak Found	High	High	High	High	2	2	2	442.266	442.266	442.266	0.58	0.58	0.58	0.00026	0.00026	0.00026	93.5421	93.5421	93.5421	1.021e-05	8.046e-05	0.0001244	0.0004627	0.001982	0.002758	1.81	125.62	22	95.03	R.GVLPVGVDK.W	[375-383]		Used
A0A177DQ42	Uncharacterized protein OS=Alternaria alternata OX=5599 GN=CC77DRAFT_1059895 PE=4 SV=1	5	7	2	2	0	423	45.5	8.48	16	405.92	5.89	High	1	1	2	132.6	62.2	105.2	1.34061e+06	629011	1.06329e+06	1.31927e+06	621780	1.06329e+06	1	1	1	High	High	High	0	8.512		membrane		CC77DRAFT_1059895	CC77DRAFT_1059895
	Annotated Sequence	Modifications	Qvality PEP	Qvality q-value	# Proteins	# PSMs	Master Protein Accessions	Positions in Master Proteins	# Missed Cleavages	Theo. MH+ [Da]	# Razor Quan Results	Abundances (Scaled): F1: Sample	Abundances (Scaled): F2: Sample	Abundances (Scaled): F3: Sample	Abundances (Normalized): F1: Sample	Abundances (Normalized): F2: Sample	Abundances (Normalized): F3: Sample	Abundance: F1: Sample	Abundance: F2: Sample	Abundance: F3: Sample	Abundances Count: F1: Sample	Abundances Count: F2: Sample	Abundances Count: F3: Sample	Quan Info	Found in Sample: [S1] F1: Sample	Found in Sample: [S2] F2: Sample	Found in Sample: [S3] F3: Sample	Confidence (by Search Engine): Mascot	Confidence (by Search Engine): MS Amanda 2.0	Confidence (by Search Engine): Sequest HT	Charge (by Search Engine): Mascot	Charge (by Search Engine): MS Amanda 2.0	Charge (by Search Engine): Sequest HT	m/z [Da] (by Search Engine): Mascot	m/z [Da] (by Search Engine): MS Amanda 2.0	m/z [Da] (by Search Engine): Sequest HT	DeltaM [ppm] (by Search Engine): Mascot	DeltaM [ppm] (by Search Engine): MS Amanda 2.0	DeltaM [ppm] (by Search Engine): Sequest HT	Deltam/z [Da] (by Search Engine): Mascot	Deltam/z [Da] (by Search Engine): MS Amanda 2.0	Deltam/z [Da] (by Search Engine): Sequest HT	RT [min] (by Search Engine): Mascot	RT [min] (by Search Engine): MS Amanda 2.0	RT [min] (by Search Engine): Sequest HT	Percolator q-Value (by Search Engine): Mascot	Percolator q-Value (by Search Engine): MS Amanda 2.0	Percolator q-Value (by Search Engine): Sequest HT	Percolator PEP (by Search Engine): Mascot	Percolator PEP (by Search Engine): MS Amanda 2.0	Percolator PEP (by Search Engine): Sequest HT	XCorr (by Search Engine): Sequest HT	Amanda Score (by Search Engine): MS Amanda 2.0	Ions Score (by Search Engine): Mascot	Top Apex RT [min]	Sequence in Protein	Positions in Protein	Peptide Group Modifications in Protein	Quan Usage
	[K].RAEILESEGQR.[Q]		0.00034426	0	1	6	A0A177DQ42	A0A177DQ42 [250-260]	1	1287.67	0	132.6	62.2	105.2	1.34061e+06	629011	1.06329e+06	1.31927e+06	621780	1.06329e+06	2	1	2		Peak Found	High	High	High	High	High	3	3	3	429.893	429.893	429.893	0.35	0.35	0.35	0.00015	0.00015	0.00015	44.0225	44.0225	44.0225	0	0	0	5.621e-06	0.0001184	0.0001421	2.9	207.05	16	44.15	K.RAEILESEGQR.Q	[250-260]		Used
	[R].QSAINIAEGK.[K]		0.146403	0.00839083	1	1	A0A177DQ42	A0A177DQ42 [261-270]	0	1030.55	0													No Quan Values	High	Peak Found	Peak Found	n/a	Low	High		2	2		515.78	515.78		0.66	0.69		0.00034	0.00035		77.9034	57.6478		0.4196	4.164e-05		1	0.0005477	1.43	65.53		57.59	R.QSAINIAEGK.K	[261-270]		Not Used
A0A177E096	Phosphoglycerate mutase-like protein OS=Alternaria alternata OX=5599 GN=CC77DRAFT_1016378 PE=4 SV=1	5	6	2	2	0	329	36.9	5.86	16	243.25	2.28	High	2	2	2	112.9	99.8	87.4	4.1582e+06	3.67419e+06	3.21751e+06	4.09201e+06	3.63195e+06	3.21751e+06	2	2	2	High	High	Peak Found	0.001	4.359				CC77DRAFT_1016378	CC77DRAFT_1016378
	Annotated Sequence	Modifications	Qvality PEP	Qvality q-value	# Proteins	# PSMs	Master Protein Accessions	Positions in Master Proteins	# Missed Cleavages	Theo. MH+ [Da]	# Razor Quan Results	Abundances (Scaled): F1: Sample	Abundances (Scaled): F2: Sample	Abundances (Scaled): F3: Sample	Abundances (Normalized): F1: Sample	Abundances (Normalized): F2: Sample	Abundances (Normalized): F3: Sample	Abundance: F1: Sample	Abundance: F2: Sample	Abundance: F3: Sample	Abundances Count: F1: Sample	Abundances Count: F2: Sample	Abundances Count: F3: Sample	Quan Info	Found in Sample: [S1] F1: Sample	Found in Sample: [S2] F2: Sample	Found in Sample: [S3] F3: Sample	Confidence (by Search Engine): Mascot	Confidence (by Search Engine): MS Amanda 2.0	Confidence (by Search Engine): Sequest HT	Charge (by Search Engine): Mascot	Charge (by Search Engine): MS Amanda 2.0	Charge (by Search Engine): Sequest HT	m/z [Da] (by Search Engine): Mascot	m/z [Da] (by Search Engine): MS Amanda 2.0	m/z [Da] (by Search Engine): Sequest HT	DeltaM [ppm] (by Search Engine): Mascot	DeltaM [ppm] (by Search Engine): MS Amanda 2.0	DeltaM [ppm] (by Search Engine): Sequest HT	Deltam/z [Da] (by Search Engine): Mascot	Deltam/z [Da] (by Search Engine): MS Amanda 2.0	Deltam/z [Da] (by Search Engine): Sequest HT	RT [min] (by Search Engine): Mascot	RT [min] (by Search Engine): MS Amanda 2.0	RT [min] (by Search Engine): Sequest HT	Percolator q-Value (by Search Engine): Mascot	Percolator q-Value (by Search Engine): MS Amanda 2.0	Percolator q-Value (by Search Engine): Sequest HT	Percolator PEP (by Search Engine): Mascot	Percolator PEP (by Search Engine): MS Amanda 2.0	Percolator PEP (by Search Engine): Sequest HT	XCorr (by Search Engine): Sequest HT	Amanda Score (by Search Engine): MS Amanda 2.0	Ions Score (by Search Engine): Mascot	Top Apex RT [min]	Sequence in Protein	Positions in Protein	Peptide Group Modifications in Protein	Quan Usage
	[K].AQNFGLINR.[S]		0.0164393	0.000732984	1	3	A0A177E096	A0A177E096 [47-55]	0	1032.56	0	114	106.8	79.1	2.57116e+06	2.40829e+06	1.78413e+06	2.53023e+06	2.38061e+06	1.78413e+06	1	1	1		High	Peak Found	Peak Found	High	High	High	2	2	2	516.783	516.783	516.783	1.02	1.02	1.02	0.00053	0.00053	0.00053	90.7978	90.7978	90.7978	0.0001484	0.0005008	8.681e-05	0.003611	0.01311	0.001442	2.28	152.78	14	90.78	K.AQNFGLINR.S	[47-55]		Used
	[K].VLFLGR.[H]		0.104209	0.0061498	1	3	A0A177E096	A0A177E096 [90-95]	0	704.445	0	111.1	88.6	100.3	1.58705e+06	1.2659e+06	1.43338e+06	1.56178e+06	1.25135e+06	1.43338e+06	1	1	1		Peak Found	High	Peak Found	High	High	High	2	2	2	352.726	352.726	352.726	-0.05	-0.05	-0.05	-2e-05	-2e-05	-2e-05	110.637	110.637	110.637	0.001758	0.001808	0.001189	0.03669	0.0471	0.03037	1.14	90.46	16	111.23	K.VLFLGR.H	[90-95]		Used
A0A177DMF5	Uncharacterized protein OS=Alternaria alternata OX=5599 GN=CC77DRAFT_1020904 PE=4 SV=1	4	6	2	2	0	562	61.8	7.12	77	443.74	5.97	High	2	2	2	77.7	126.8	95.5	2.07391e+06	3.38481e+06	2.55085e+06	2.0409e+06	3.3459e+06	2.55085e+06	2	2	1	High	High	Peak Found	0	15.519	metabolic process	nucleus	catalytic activity	CC77DRAFT_1020904	CC77DRAFT_1020904
	Annotated Sequence	Modifications	Qvality PEP	Qvality q-value	# Proteins	# PSMs	Master Protein Accessions	Positions in Master Proteins	# Missed Cleavages	Theo. MH+ [Da]	# Razor Quan Results	Abundances (Scaled): F1: Sample	Abundances (Scaled): F2: Sample	Abundances (Scaled): F3: Sample	Abundances (Normalized): F1: Sample	Abundances (Normalized): F2: Sample	Abundances (Normalized): F3: Sample	Abundance: F1: Sample	Abundance: F2: Sample	Abundance: F3: Sample	Abundances Count: F1: Sample	Abundances Count: F2: Sample	Abundances Count: F3: Sample	Quan Info	Found in Sample: [S1] F1: Sample	Found in Sample: [S2] F2: Sample	Found in Sample: [S3] F3: Sample	Confidence (by Search Engine): Mascot	Confidence (by Search Engine): MS Amanda 2.0	Confidence (by Search Engine): Sequest HT	Charge (by Search Engine): Mascot	Charge (by Search Engine): MS Amanda 2.0	Charge (by Search Engine): Sequest HT	m/z [Da] (by Search Engine): Mascot	m/z [Da] (by Search Engine): MS Amanda 2.0	m/z [Da] (by Search Engine): Sequest HT	DeltaM [ppm] (by Search Engine): Mascot	DeltaM [ppm] (by Search Engine): MS Amanda 2.0	DeltaM [ppm] (by Search Engine): Sequest HT	Deltam/z [Da] (by Search Engine): Mascot	Deltam/z [Da] (by Search Engine): MS Amanda 2.0	Deltam/z [Da] (by Search Engine): Sequest HT	RT [min] (by Search Engine): Mascot	RT [min] (by Search Engine): MS Amanda 2.0	RT [min] (by Search Engine): Sequest HT	Percolator q-Value (by Search Engine): Mascot	Percolator q-Value (by Search Engine): MS Amanda 2.0	Percolator q-Value (by Search Engine): Sequest HT	Percolator PEP (by Search Engine): Mascot	Percolator PEP (by Search Engine): MS Amanda 2.0	Percolator PEP (by Search Engine): Sequest HT	XCorr (by Search Engine): Sequest HT	Amanda Score (by Search Engine): MS Amanda 2.0	Ions Score (by Search Engine): Mascot	Top Apex RT [min]	Sequence in Protein	Positions in Protein	Peptide Group Modifications in Protein	Quan Usage
	[R].ASAAGLSSTFK.[R]		8.31113e-06	0	1	3	A0A177DMF5	A0A177DMF5 [33-43]	0	1039.54	0	35.3	119.5	145.3	619423	2.09787e+06	2.55085e+06	609562	2.07376e+06	2.55085e+06	1	1	1		Peak Found	High	Peak Found	High	High	High	2	2	2	520.275	520.275	520.275	0.6	0.6	0.6	0.00031	0.00031	0.00031	67.378	67.378	67.378	0	0	0	8.161e-09	1.851e-08	8.712e-07	2.96	237.3	70	68.03	R.ASAAGLSSTFK.R	[33-43]		Used
	[K].SGNVFAWDTVER.[L]		1.96681e-05	0	1	3	A0A177DMF5	A0A177DMF5 [131-142]	0	1380.65	0	159.2	140.8		1.45449e+06	1.28693e+06		1431334	1.27214e+06		1	1			High	Peak Found	Not Found	High	High	High	2	2	2	690.832	690.832	690.832	1.23	1.23	1.23	0.00085	0.00085	0.00085	129.772	129.772	129.772	0	0	0	3.712e-08	4.455e-07	7.094e-06	3.01	206.44	23	129.74	K.SGNVFAWDTVER.L	[131-142]		Used
A0A177DJ97	Glycoside hydrolase OS=Alternaria alternata OX=5599 GN=CC77DRAFT_186176 PE=4 SV=1	4	6	2	2	0	667	72.3	5.17	39	574.97	3.3	High	2	2	2	113.6	96.2	90.2	3.10717e+06	2.632e+06	2.46751e+06	3.0577e+06	2.60174e+06	2.46751e+06	2	2	2	High	Peak Found	High	0	18.023	metabolic process	membrane	catalytic activity	CC77DRAFT_186176	CC77DRAFT_186176
	Annotated Sequence	Modifications	Qvality PEP	Qvality q-value	# Proteins	# PSMs	Master Protein Accessions	Positions in Master Proteins	# Missed Cleavages	Theo. MH+ [Da]	# Razor Quan Results	Abundances (Scaled): F1: Sample	Abundances (Scaled): F2: Sample	Abundances (Scaled): F3: Sample	Abundances (Normalized): F1: Sample	Abundances (Normalized): F2: Sample	Abundances (Normalized): F3: Sample	Abundance: F1: Sample	Abundance: F2: Sample	Abundance: F3: Sample	Abundances Count: F1: Sample	Abundances Count: F2: Sample	Abundances Count: F3: Sample	Quan Info	Found in Sample: [S1] F1: Sample	Found in Sample: [S2] F2: Sample	Found in Sample: [S3] F3: Sample	Confidence (by Search Engine): Mascot	Confidence (by Search Engine): MS Amanda 2.0	Confidence (by Search Engine): Sequest HT	Charge (by Search Engine): Mascot	Charge (by Search Engine): MS Amanda 2.0	Charge (by Search Engine): Sequest HT	m/z [Da] (by Search Engine): Mascot	m/z [Da] (by Search Engine): MS Amanda 2.0	m/z [Da] (by Search Engine): Sequest HT	DeltaM [ppm] (by Search Engine): Mascot	DeltaM [ppm] (by Search Engine): MS Amanda 2.0	DeltaM [ppm] (by Search Engine): Sequest HT	Deltam/z [Da] (by Search Engine): Mascot	Deltam/z [Da] (by Search Engine): MS Amanda 2.0	Deltam/z [Da] (by Search Engine): Sequest HT	RT [min] (by Search Engine): Mascot	RT [min] (by Search Engine): MS Amanda 2.0	RT [min] (by Search Engine): Sequest HT	Percolator q-Value (by Search Engine): Mascot	Percolator q-Value (by Search Engine): MS Amanda 2.0	Percolator q-Value (by Search Engine): Sequest HT	Percolator PEP (by Search Engine): Mascot	Percolator PEP (by Search Engine): MS Amanda 2.0	Percolator PEP (by Search Engine): Sequest HT	XCorr (by Search Engine): Sequest HT	Amanda Score (by Search Engine): MS Amanda 2.0	Ions Score (by Search Engine): Mascot	Top Apex RT [min]	Sequence in Protein	Positions in Protein	Peptide Group Modifications in Protein	Quan Usage
	[K].DLTETELLGHITDFRK.[N]		1.44704e-08	0	1	3	A0A177DJ97	A0A177DJ97 [477-492]	1	1887.98	0	87.1	119.6	93.3	1.4635e+06	2.00957e+06	1.56757e+06	1.4402e+06	1.98647e+06	1.56757e+06	1	1	1		Peak Found	Peak Found	High	High	High	High	3	3	3	629.999	629.999	629.999	0.88	0.88	0.88	0.00056	0.00056	0.00056	141.662	141.662	141.662	0	0	0	1.177e-13	1.011e-15	6.124e-11	3.3	357.76	39	142.31	K.DLTETELLGHITDFRK.N	[477-492]		Used
	[K].DNKEDLGKDSDEIK.[A]		0.0466354	0.00233289	1	3	A0A177DJ97	A0A177DJ97 [339-352]	2	1605.76	0	155.7	59	85.3	1.64366e+06	622432	899944	1.6175e+06	615276	899944	1	1	1		High	Peak Found	Peak Found	High	High	High	3	3	3	535.926	535.926	535.926	2.38	2.38	2.38	0.00127	0.00127	0.00127	37.6822	37.6822	37.6822	0.0005386	4.52e-05	0.0002898	0.01651	0.0009386	0.006578	1.9	217.21	13	38.06	K.DNKEDLGKDSDEIK.A	[339-352]		Used
A0A177DLP5	DNA helicase OS=Alternaria alternata OX=5599 GN=CC77DRAFT_95536 PE=3 SV=1	3	6	2	2	0	957	105.6	5.11	67	625.22	6.34	High	2	2	2													Not Found	High	High	0	23.742	metabolic process	nucleus	catalytic activity;DNA binding;nucleotide binding	CC77DRAFT_95536	CC77DRAFT_95536
	Annotated Sequence	Modifications	Qvality PEP	Qvality q-value	# Proteins	# PSMs	Master Protein Accessions	Positions in Master Proteins	# Missed Cleavages	Theo. MH+ [Da]	# Razor Quan Results	Abundances (Scaled): F1: Sample	Abundances (Scaled): F2: Sample	Abundances (Scaled): F3: Sample	Abundances (Normalized): F1: Sample	Abundances (Normalized): F2: Sample	Abundances (Normalized): F3: Sample	Abundance: F1: Sample	Abundance: F2: Sample	Abundance: F3: Sample	Abundances Count: F1: Sample	Abundances Count: F2: Sample	Abundances Count: F3: Sample	Quan Info	Found in Sample: [S1] F1: Sample	Found in Sample: [S2] F2: Sample	Found in Sample: [S3] F3: Sample	Confidence (by Search Engine): Mascot	Confidence (by Search Engine): MS Amanda 2.0	Confidence (by Search Engine): Sequest HT	Charge (by Search Engine): Mascot	Charge (by Search Engine): MS Amanda 2.0	Charge (by Search Engine): Sequest HT	m/z [Da] (by Search Engine): Mascot	m/z [Da] (by Search Engine): MS Amanda 2.0	m/z [Da] (by Search Engine): Sequest HT	DeltaM [ppm] (by Search Engine): Mascot	DeltaM [ppm] (by Search Engine): MS Amanda 2.0	DeltaM [ppm] (by Search Engine): Sequest HT	Deltam/z [Da] (by Search Engine): Mascot	Deltam/z [Da] (by Search Engine): MS Amanda 2.0	Deltam/z [Da] (by Search Engine): Sequest HT	RT [min] (by Search Engine): Mascot	RT [min] (by Search Engine): MS Amanda 2.0	RT [min] (by Search Engine): Sequest HT	Percolator q-Value (by Search Engine): Mascot	Percolator q-Value (by Search Engine): MS Amanda 2.0	Percolator q-Value (by Search Engine): Sequest HT	Percolator PEP (by Search Engine): Mascot	Percolator PEP (by Search Engine): MS Amanda 2.0	Percolator PEP (by Search Engine): Sequest HT	XCorr (by Search Engine): Sequest HT	Amanda Score (by Search Engine): MS Amanda 2.0	Ions Score (by Search Engine): Mascot	Top Apex RT [min]	Sequence in Protein	Positions in Protein	Peptide Group Modifications in Protein	Quan Usage
	[R].IQENSSEIPTGSMPR.[T]		6.38352e-09	0	1	3	A0A177DLP5	A0A177DLP5 [320-334]	0	1645.79	0													No Quan Values	Not Found	Not Found	High	High	High	High	2	2	2	823.397	823.397	823.397	1.27	1.27	1.27	0.00104	0.00104	0.00104	92.9442	92.9442	92.9442	0	0	0	2.81e-14	1.389e-14	1.866e-10	3.64	326.72	46		R.IQENSSEIPTGSMPR.T	[320-334]		Not Used
	[K].ENEMETQEDLEK.[E]		8.6025e-06	0	1	3	A0A177DLP5	A0A177DLP5 [893-904]	0	1494.63	0													No Quan Values	Not Found	High	Not Found	High	High	High	2	2	2	747.818	747.818	747.818	1.43	1.43	1.43	0.00107	0.00107	0.00107	59.0547	59.0547	59.0547	0	0	0	8.67e-09	1.303e-10	6.769e-08	2.69	298.49	35		K.ENEMETQEDLEK.E	[893-904]		Not Used
A0A177E2V6	Alpha-glucosidase OS=Alternaria alternata OX=5599 GN=CC77DRAFT_1015603 PE=3 SV=1	3	6	2	2	0	661	76.4	6.57	22	304.41	4.03	High	2	2	2	93.8	89.9	116.3	974285	934655	1.20838e+06	958776	923910	1.20838e+06	1	1	1	High	Peak Found	Peak Found	0	10.499	metabolic process		catalytic activity	CC77DRAFT_1015603	CC77DRAFT_1015603
	Annotated Sequence	Modifications	Qvality PEP	Qvality q-value	# Proteins	# PSMs	Master Protein Accessions	Positions in Master Proteins	# Missed Cleavages	Theo. MH+ [Da]	# Razor Quan Results	Abundances (Scaled): F1: Sample	Abundances (Scaled): F2: Sample	Abundances (Scaled): F3: Sample	Abundances (Normalized): F1: Sample	Abundances (Normalized): F2: Sample	Abundances (Normalized): F3: Sample	Abundance: F1: Sample	Abundance: F2: Sample	Abundance: F3: Sample	Abundances Count: F1: Sample	Abundances Count: F2: Sample	Abundances Count: F3: Sample	Quan Info	Found in Sample: [S1] F1: Sample	Found in Sample: [S2] F2: Sample	Found in Sample: [S3] F3: Sample	Confidence (by Search Engine): Mascot	Confidence (by Search Engine): MS Amanda 2.0	Confidence (by Search Engine): Sequest HT	Charge (by Search Engine): Mascot	Charge (by Search Engine): MS Amanda 2.0	Charge (by Search Engine): Sequest HT	m/z [Da] (by Search Engine): Mascot	m/z [Da] (by Search Engine): MS Amanda 2.0	m/z [Da] (by Search Engine): Sequest HT	DeltaM [ppm] (by Search Engine): Mascot	DeltaM [ppm] (by Search Engine): MS Amanda 2.0	DeltaM [ppm] (by Search Engine): Sequest HT	Deltam/z [Da] (by Search Engine): Mascot	Deltam/z [Da] (by Search Engine): MS Amanda 2.0	Deltam/z [Da] (by Search Engine): Sequest HT	RT [min] (by Search Engine): Mascot	RT [min] (by Search Engine): MS Amanda 2.0	RT [min] (by Search Engine): Sequest HT	Percolator q-Value (by Search Engine): Mascot	Percolator q-Value (by Search Engine): MS Amanda 2.0	Percolator q-Value (by Search Engine): Sequest HT	Percolator PEP (by Search Engine): Mascot	Percolator PEP (by Search Engine): MS Amanda 2.0	Percolator PEP (by Search Engine): Sequest HT	XCorr (by Search Engine): Sequest HT	Amanda Score (by Search Engine): MS Amanda 2.0	Ions Score (by Search Engine): Mascot	Top Apex RT [min]	Sequence in Protein	Positions in Protein	Peptide Group Modifications in Protein	Quan Usage
	[K].VLLEEYAR.[H]		0.000833454	0	1	3	A0A177E2V6	A0A177E2V6 [90-97]	0	992.541	0	93.8	89.9	116.3	974285	934655	1.20838e+06	958776	923910	1.20838e+06	1	1	1		High	Peak Found	Peak Found	High	High	High	2	2	2	496.774	496.774	496.774	-0.01	-0.01	-0.01	0	0	0	98.3383	98.3383	98.3383	0	0	0	2.652e-05	0.0001961	0.0002175	2.32	153.49	22	98.34	K.VLLEEYAR.H	[90-97]		Used
	[R].ALFYEFPEDGK.[S]		0.000142543	0	1	3	A0A177E2V6	A0A177E2V6 [581-591]	0	1315.62	0													No Quan Values	High	Not Found	Not Found	High	High	High	2	2	2	658.316	658.316	658.316	2.87	2.87	2.87	0.00189	0.00189	0.00189	135.137	135.137	135.137	0	0	0	1.194e-06	6.627e-06	7.487e-05	1.71	150.92	1		R.ALFYEFPEDGK.S	[581-591]		Not Used
A0A177DPH6	Ribosomal protein L15 OS=Alternaria alternata OX=5599 GN=CC77DRAFT_935791 PE=3 SV=1	11	6	2	2	0	200	23.7	11.52	49	388.67	5.7	High	2	2	2	107.8	95.2	97	6.43784e+06	5.68931e+06	5.79596e+06	6335361	5.6239e+06	5.79596e+06	2	2	2	Peak Found	High	High	0	13.595	metabolic process	ribosome	structural molecule activity	CC77DRAFT_935791	CC77DRAFT_935791
	Annotated Sequence	Modifications	Qvality PEP	Qvality q-value	# Proteins	# PSMs	Master Protein Accessions	Positions in Master Proteins	# Missed Cleavages	Theo. MH+ [Da]	# Razor Quan Results	Abundances (Scaled): F1: Sample	Abundances (Scaled): F2: Sample	Abundances (Scaled): F3: Sample	Abundances (Normalized): F1: Sample	Abundances (Normalized): F2: Sample	Abundances (Normalized): F3: Sample	Abundance: F1: Sample	Abundance: F2: Sample	Abundance: F3: Sample	Abundances Count: F1: Sample	Abundances Count: F2: Sample	Abundances Count: F3: Sample	Quan Info	Found in Sample: [S1] F1: Sample	Found in Sample: [S2] F2: Sample	Found in Sample: [S3] F3: Sample	Confidence (by Search Engine): Mascot	Confidence (by Search Engine): MS Amanda 2.0	Confidence (by Search Engine): Sequest HT	Charge (by Search Engine): Mascot	Charge (by Search Engine): MS Amanda 2.0	Charge (by Search Engine): Sequest HT	m/z [Da] (by Search Engine): Mascot	m/z [Da] (by Search Engine): MS Amanda 2.0	m/z [Da] (by Search Engine): Sequest HT	DeltaM [ppm] (by Search Engine): Mascot	DeltaM [ppm] (by Search Engine): MS Amanda 2.0	DeltaM [ppm] (by Search Engine): Sequest HT	Deltam/z [Da] (by Search Engine): Mascot	Deltam/z [Da] (by Search Engine): MS Amanda 2.0	Deltam/z [Da] (by Search Engine): Sequest HT	RT [min] (by Search Engine): Mascot	RT [min] (by Search Engine): MS Amanda 2.0	RT [min] (by Search Engine): Sequest HT	Percolator q-Value (by Search Engine): Mascot	Percolator q-Value (by Search Engine): MS Amanda 2.0	Percolator q-Value (by Search Engine): Sequest HT	Percolator PEP (by Search Engine): Mascot	Percolator PEP (by Search Engine): MS Amanda 2.0	Percolator PEP (by Search Engine): Sequest HT	XCorr (by Search Engine): Sequest HT	Amanda Score (by Search Engine): MS Amanda 2.0	Ions Score (by Search Engine): Mascot	Top Apex RT [min]	Sequence in Protein	Positions in Protein	Peptide Group Modifications in Protein	Quan Usage
	[R].VLNSYWINQDSTYK.[Y]		4.18265e-07	0	1	3	A0A177DPH6	A0A177DPH6 [112-125]	0	1730.84	0	107.8	100.8	91.4	2.70372e+06	2.52849e+06	2292859	2.66068e+06	2.49942e+06	2292859	1	1	1		Peak Found	High	Peak Found	High	High	High	2	2	2	865.923	865.923	865.923	0.35	0.35	0.35	0.0003	0.0003	0.0003	125.956	125.956	125.956	0	0	0	4.326e-11	1.434e-10	8.429e-08	3.25	234.46	21	126.27	R.VLNSYWINQDSTYK.Y	[112-125]		Used
	[K].QGYVIYR.[I]		0.00503634	7.48746e-05	1	3	A0A177DPH6	A0A177DPH6 [54-60]	0	898.478	0	107.7	91.2	101.1	3.73413e+06	3.16082e+06	3.5031e+06	3.67468e+06	3.12448e+06	3.5031e+06	1	1	1		Peak Found	Peak Found	High	High	High	High	2	2	2	449.743	449.743	449.743	0.49	0.49	0.49	0.00022	0.00022	0.00022	69.1626	69.1626	69.1626	1.021e-05	0.0002702	8.681e-05	0.0005873	0.005153	0.00181	2.45	154.21	42	70.45	K.QGYVIYR.I	[54-60]		Used
A0A177DV54	Utp21-domain-containing protein OS=Alternaria alternata OX=5599 GN=CC77DRAFT_1091785 PE=4 SV=1	2	6	2	2	0	1053	113.9	8.65	48	379.07	3.53	High	2	2	2	99.7	91.7	108.5	1.14852e+06	1.05682e+06	1.25031e+06	1.13024e+06	1.04467e+06	1.25031e+06	1	1	1	High	High	Peak Found	0	10.196	metabolic process		catalytic activity;protein binding	CC77DRAFT_1091785	CC77DRAFT_1091785
	Annotated Sequence	Modifications	Qvality PEP	Qvality q-value	# Proteins	# PSMs	Master Protein Accessions	Positions in Master Proteins	# Missed Cleavages	Theo. MH+ [Da]	# Razor Quan Results	Abundances (Scaled): F1: Sample	Abundances (Scaled): F2: Sample	Abundances (Scaled): F3: Sample	Abundances (Normalized): F1: Sample	Abundances (Normalized): F2: Sample	Abundances (Normalized): F3: Sample	Abundance: F1: Sample	Abundance: F2: Sample	Abundance: F3: Sample	Abundances Count: F1: Sample	Abundances Count: F2: Sample	Abundances Count: F3: Sample	Quan Info	Found in Sample: [S1] F1: Sample	Found in Sample: [S2] F2: Sample	Found in Sample: [S3] F3: Sample	Confidence (by Search Engine): Mascot	Confidence (by Search Engine): MS Amanda 2.0	Confidence (by Search Engine): Sequest HT	Charge (by Search Engine): Mascot	Charge (by Search Engine): MS Amanda 2.0	Charge (by Search Engine): Sequest HT	m/z [Da] (by Search Engine): Mascot	m/z [Da] (by Search Engine): MS Amanda 2.0	m/z [Da] (by Search Engine): Sequest HT	DeltaM [ppm] (by Search Engine): Mascot	DeltaM [ppm] (by Search Engine): MS Amanda 2.0	DeltaM [ppm] (by Search Engine): Sequest HT	Deltam/z [Da] (by Search Engine): Mascot	Deltam/z [Da] (by Search Engine): MS Amanda 2.0	Deltam/z [Da] (by Search Engine): Sequest HT	RT [min] (by Search Engine): Mascot	RT [min] (by Search Engine): MS Amanda 2.0	RT [min] (by Search Engine): Sequest HT	Percolator q-Value (by Search Engine): Mascot	Percolator q-Value (by Search Engine): MS Amanda 2.0	Percolator q-Value (by Search Engine): Sequest HT	Percolator PEP (by Search Engine): Mascot	Percolator PEP (by Search Engine): MS Amanda 2.0	Percolator PEP (by Search Engine): Sequest HT	XCorr (by Search Engine): Sequest HT	Amanda Score (by Search Engine): MS Amanda 2.0	Ions Score (by Search Engine): Mascot	Top Apex RT [min]	Sequence in Protein	Positions in Protein	Peptide Group Modifications in Protein	Quan Usage
	[K].IFAPFR.[T]		0.041081	0.00191912	1	3	A0A177DV54	A0A177DV54 [38-43]	0	750.43	0													No Quan Values	High	Not Found	Not Found	High	High	High	2	2	2	375.718	375.718	375.718	-0.12	-0.12	-0.12	-4e-05	-4e-05	-4e-05	110.704	110.704	110.704	0.0004419	0.001499	0.0007583	0.01379	0.04262	0.02471	1.38	124.33	23		K.IFAPFR.T	[38-43]		Not Used
	[R].TLDTTEPYTELR.[T]		8.27541e-06	0	1	3	A0A177DV54	A0A177DV54 [966-977]	0	1438.71	0	99.7	91.7	108.5	1.14852e+06	1.05682e+06	1.25031e+06	1.13024e+06	1.04467e+06	1.25031e+06	1	1	1		Peak Found	High	Peak Found	High	High	High	2	2	2	719.856	719.856	719.856	-0.69	-0.69	-0.69	-0.00049	-0.00049	-0.00049	109.881	109.881	109.881	0	0	0	8.098e-09	4.622e-09	2.577e-07	3.53	254.74	42	110.66	R.TLDTTEPYTELR.T	[966-977]		Used
A0A177DYB4	ARM repeat-containing protein OS=Alternaria alternata OX=5599 GN=CC77DRAFT_928642 PE=4 SV=1	2	6	2	2	0	1236	139.7	5.45	64	387.21	5.26	High	2	2	2	103.2	103.4	93.4	1.2069e+06	1.20963e+06	1091733	1.18769e+06	1.19572e+06	1091733	1	1	1	High	Peak Found	High	0	10.901	transport	nucleus	protein binding	CC77DRAFT_928642	CC77DRAFT_928642
	Annotated Sequence	Modifications	Qvality PEP	Qvality q-value	# Proteins	# PSMs	Master Protein Accessions	Positions in Master Proteins	# Missed Cleavages	Theo. MH+ [Da]	# Razor Quan Results	Abundances (Scaled): F1: Sample	Abundances (Scaled): F2: Sample	Abundances (Scaled): F3: Sample	Abundances (Normalized): F1: Sample	Abundances (Normalized): F2: Sample	Abundances (Normalized): F3: Sample	Abundance: F1: Sample	Abundance: F2: Sample	Abundance: F3: Sample	Abundances Count: F1: Sample	Abundances Count: F2: Sample	Abundances Count: F3: Sample	Quan Info	Found in Sample: [S1] F1: Sample	Found in Sample: [S2] F2: Sample	Found in Sample: [S3] F3: Sample	Confidence (by Search Engine): Mascot	Confidence (by Search Engine): MS Amanda 2.0	Confidence (by Search Engine): Sequest HT	Charge (by Search Engine): Mascot	Charge (by Search Engine): MS Amanda 2.0	Charge (by Search Engine): Sequest HT	m/z [Da] (by Search Engine): Mascot	m/z [Da] (by Search Engine): MS Amanda 2.0	m/z [Da] (by Search Engine): Sequest HT	DeltaM [ppm] (by Search Engine): Mascot	DeltaM [ppm] (by Search Engine): MS Amanda 2.0	DeltaM [ppm] (by Search Engine): Sequest HT	Deltam/z [Da] (by Search Engine): Mascot	Deltam/z [Da] (by Search Engine): MS Amanda 2.0	Deltam/z [Da] (by Search Engine): Sequest HT	RT [min] (by Search Engine): Mascot	RT [min] (by Search Engine): MS Amanda 2.0	RT [min] (by Search Engine): Sequest HT	Percolator q-Value (by Search Engine): Mascot	Percolator q-Value (by Search Engine): MS Amanda 2.0	Percolator q-Value (by Search Engine): Sequest HT	Percolator PEP (by Search Engine): Mascot	Percolator PEP (by Search Engine): MS Amanda 2.0	Percolator PEP (by Search Engine): Sequest HT	XCorr (by Search Engine): Sequest HT	Amanda Score (by Search Engine): MS Amanda 2.0	Ions Score (by Search Engine): Mascot	Top Apex RT [min]	Sequence in Protein	Positions in Protein	Peptide Group Modifications in Protein	Quan Usage
	[R].SIVLDLLSSIK.[G]		4.43868e-05	0	1	3	A0A177DYB4	A0A177DYB4 [1174-1184]	0	1187.72	0	103.2	103.4	93.4	1.2069e+06	1.20963e+06	1091733	1.18769e+06	1.19572e+06	1091733	1	1	1		Peak Found	Peak Found	High	High	High	High	2	2	2	594.365	594.365	594.365	-1.39	-1.39	-1.39	-0.00082	-0.00082	-0.00082	165.004	165.004	165.004	0	0	0	1.541e-07	5.545e-08	1.574e-06	3.16	232.07	46	165.43	R.SIVLDLLSSIK.G	[1174-1184]		Used
	[K].TLLAASTEK.[L]		0.0028558	7.48746e-05	1	3	A0A177DYB4	A0A177DYB4 [788-796]	0	933.525	0													No Quan Values	High	Not Found	Not Found	High	High	High	2	2	2	467.267	467.267	467.267	1.19	1.19	1.19	0.00055	0.00055	0.00055	49.3069	49.3069	49.3069	1.021e-05	5.909e-05	9.456e-05	0.0002265	0.001344	0.002061	2.09	155.14	32		K.TLLAASTEK.L	[788-796]		Not Used
A0A177DWC8	Alpha-galactosidase OS=Alternaria alternata OX=5599 GN=CC77DRAFT_640780 PE=3 SV=1	5	6	2	2	0	507	55.4	5.29	108	741.22	7.84	High	2	2	2	113.2	88	98.8	2.50313e+06	1.94549e+06	2.18418e+06	2.46329e+06	1.92312e+06	2.18418e+06	2	2	2	High	Peak Found	High	0	24.774	metabolic process		catalytic activity	CC77DRAFT_640780	CC77DRAFT_640780
	Annotated Sequence	Modifications	Qvality PEP	Qvality q-value	# Proteins	# PSMs	Master Protein Accessions	Positions in Master Proteins	# Missed Cleavages	Theo. MH+ [Da]	# Razor Quan Results	Abundances (Scaled): F1: Sample	Abundances (Scaled): F2: Sample	Abundances (Scaled): F3: Sample	Abundances (Normalized): F1: Sample	Abundances (Normalized): F2: Sample	Abundances (Normalized): F3: Sample	Abundance: F1: Sample	Abundance: F2: Sample	Abundance: F3: Sample	Abundances Count: F1: Sample	Abundances Count: F2: Sample	Abundances Count: F3: Sample	Quan Info	Found in Sample: [S1] F1: Sample	Found in Sample: [S2] F2: Sample	Found in Sample: [S3] F3: Sample	Confidence (by Search Engine): Mascot	Confidence (by Search Engine): MS Amanda 2.0	Confidence (by Search Engine): Sequest HT	Charge (by Search Engine): Mascot	Charge (by Search Engine): MS Amanda 2.0	Charge (by Search Engine): Sequest HT	m/z [Da] (by Search Engine): Mascot	m/z [Da] (by Search Engine): MS Amanda 2.0	m/z [Da] (by Search Engine): Sequest HT	DeltaM [ppm] (by Search Engine): Mascot	DeltaM [ppm] (by Search Engine): MS Amanda 2.0	DeltaM [ppm] (by Search Engine): Sequest HT	Deltam/z [Da] (by Search Engine): Mascot	Deltam/z [Da] (by Search Engine): MS Amanda 2.0	Deltam/z [Da] (by Search Engine): Sequest HT	RT [min] (by Search Engine): Mascot	RT [min] (by Search Engine): MS Amanda 2.0	RT [min] (by Search Engine): Sequest HT	Percolator q-Value (by Search Engine): Mascot	Percolator q-Value (by Search Engine): MS Amanda 2.0	Percolator q-Value (by Search Engine): Sequest HT	Percolator PEP (by Search Engine): Mascot	Percolator PEP (by Search Engine): MS Amanda 2.0	Percolator PEP (by Search Engine): Sequest HT	XCorr (by Search Engine): Sequest HT	Amanda Score (by Search Engine): MS Amanda 2.0	Ions Score (by Search Engine): Mascot	Top Apex RT [min]	Sequence in Protein	Positions in Protein	Peptide Group Modifications in Protein	Quan Usage
	[K].IGVVEAGGMLK.[A]		1.90508e-06	0	1	3	A0A177DWC8	A0A177DWC8 [458-468]	0	1073.6	0	112.4	90.1	97.5	1.85152e+06	1.48309e+06	1605188	1.82205e+06	1.46604e+06	1605188	1	1	1		Peak Found	Peak Found	High	High	High	High	2	2	2	537.306	537.306	537.306	1.81	1.81	1.81	0.00097	0.00097	0.00097	113.352	113.352	113.352	0	0	0	6.168e-10	7.237e-09	7.427e-07	3.37	248.65	54	114.45	K.IGVVEAGGMLK.A	[458-468]		Used
	[R].FEGSLDHEVDDAK.[S]		1.9443e-09	0	1	3	A0A177DWC8	A0A177DWC8 [125-137]	0	1461.65	0	115.5	81.9	102.6	651613	462403	578990	641240	457087	578990	1	1	1		High	Peak Found	Peak Found	High	High	High	2	2	2	731.327	731.327	731.327	-1.48	-1.48	-1.48	-0.00108	-0.00108	-0.00108	67.2843	67.2843	67.2843	0	0	0	3.492e-15	2.725e-16	1.136e-12	4.48	492.58	72	67.36	R.FEGSLDHEVDDAK.S	[125-137]		Used
A0A177DWD7	Uncharacterized protein OS=Alternaria alternata OX=5599 GN=CC77DRAFT_928958 PE=4 SV=1	2	6	2	2	0	1518	160.8	5.35	103	663.35	7.45	High	2	2	2	80.1	103.5	116.4	641483	829510	932645	631272	819974	932645	1	1	1	Peak Found	Peak Found	High	0	28.024			protein binding	CC77DRAFT_928958	CC77DRAFT_928958
	Annotated Sequence	Modifications	Qvality PEP	Qvality q-value	# Proteins	# PSMs	Master Protein Accessions	Positions in Master Proteins	# Missed Cleavages	Theo. MH+ [Da]	# Razor Quan Results	Abundances (Scaled): F1: Sample	Abundances (Scaled): F2: Sample	Abundances (Scaled): F3: Sample	Abundances (Normalized): F1: Sample	Abundances (Normalized): F2: Sample	Abundances (Normalized): F3: Sample	Abundance: F1: Sample	Abundance: F2: Sample	Abundance: F3: Sample	Abundances Count: F1: Sample	Abundances Count: F2: Sample	Abundances Count: F3: Sample	Quan Info	Found in Sample: [S1] F1: Sample	Found in Sample: [S2] F2: Sample	Found in Sample: [S3] F3: Sample	Confidence (by Search Engine): Mascot	Confidence (by Search Engine): MS Amanda 2.0	Confidence (by Search Engine): Sequest HT	Charge (by Search Engine): Mascot	Charge (by Search Engine): MS Amanda 2.0	Charge (by Search Engine): Sequest HT	m/z [Da] (by Search Engine): Mascot	m/z [Da] (by Search Engine): MS Amanda 2.0	m/z [Da] (by Search Engine): Sequest HT	DeltaM [ppm] (by Search Engine): Mascot	DeltaM [ppm] (by Search Engine): MS Amanda 2.0	DeltaM [ppm] (by Search Engine): Sequest HT	Deltam/z [Da] (by Search Engine): Mascot	Deltam/z [Da] (by Search Engine): MS Amanda 2.0	Deltam/z [Da] (by Search Engine): Sequest HT	RT [min] (by Search Engine): Mascot	RT [min] (by Search Engine): MS Amanda 2.0	RT [min] (by Search Engine): Sequest HT	Percolator q-Value (by Search Engine): Mascot	Percolator q-Value (by Search Engine): MS Amanda 2.0	Percolator q-Value (by Search Engine): Sequest HT	Percolator PEP (by Search Engine): Mascot	Percolator PEP (by Search Engine): MS Amanda 2.0	Percolator PEP (by Search Engine): Sequest HT	XCorr (by Search Engine): Sequest HT	Amanda Score (by Search Engine): MS Amanda 2.0	Ions Score (by Search Engine): Mascot	Top Apex RT [min]	Sequence in Protein	Positions in Protein	Peptide Group Modifications in Protein	Quan Usage
	[K].ASPWGAPAQSSESK.[S]		6.97053e-08	0	1	3	A0A177DWD7	A0A177DWD7 [622-635]	0	1402.66	0	80.1	103.5	116.4	641483	829510	932645	631272	819974	932645	1	1	1		Peak Found	Peak Found	High	High	High	High	2	2	2	701.833	701.833	701.833	-0.13	-0.13	-0.13	-9e-05	-9e-05	-9e-05	57.804	57.804	57.804	0	0	0	1.868e-12	2.673e-13	2.553e-09	2.77	322.52	58	58.73	K.ASPWGAPAQSSESK.S	[622-635]		Used
	[K].SNPFSAAAGGSSGFAK.[F]		1.90287e-09	0	1	3	A0A177DWD7	A0A177DWD7 [636-651]	0	1455.69	0													No Quan Values	Not Found	Not Found	High	High	High	High	2	2	2	728.347	728.347	728.347	-0.16	-0.16	-0.16	-0.00012	-0.00012	-0.00012	103.946	103.946	103.946	0	0	0	3.377e-15	3.542e-16	2.868e-12	4.68	340.84	62		K.SNPFSAAAGGSSGFAK.F	[636-651]		Not Used
A0A177DR38	Rhodanese-like protein OS=Alternaria alternata OX=5599 GN=CC77DRAFT_813470 PE=4 SV=1	15	6	2	2	0	149	16.3	5.29	75	554.37	6.25	High	2	2	2	101.2	95.4	103.4	3.12284e+06	2.94283e+06	3.19014e+06	3.07312e+06	2.90899e+06	3.19014e+06	2	2	2	Peak Found	High	High	0	15.912				CC77DRAFT_813470	CC77DRAFT_813470
	Annotated Sequence	Modifications	Qvality PEP	Qvality q-value	# Proteins	# PSMs	Master Protein Accessions	Positions in Master Proteins	# Missed Cleavages	Theo. MH+ [Da]	# Razor Quan Results	Abundances (Scaled): F1: Sample	Abundances (Scaled): F2: Sample	Abundances (Scaled): F3: Sample	Abundances (Normalized): F1: Sample	Abundances (Normalized): F2: Sample	Abundances (Normalized): F3: Sample	Abundance: F1: Sample	Abundance: F2: Sample	Abundance: F3: Sample	Abundances Count: F1: Sample	Abundances Count: F2: Sample	Abundances Count: F3: Sample	Quan Info	Found in Sample: [S1] F1: Sample	Found in Sample: [S2] F2: Sample	Found in Sample: [S3] F3: Sample	Confidence (by Search Engine): Mascot	Confidence (by Search Engine): MS Amanda 2.0	Confidence (by Search Engine): Sequest HT	Charge (by Search Engine): Mascot	Charge (by Search Engine): MS Amanda 2.0	Charge (by Search Engine): Sequest HT	m/z [Da] (by Search Engine): Mascot	m/z [Da] (by Search Engine): MS Amanda 2.0	m/z [Da] (by Search Engine): Sequest HT	DeltaM [ppm] (by Search Engine): Mascot	DeltaM [ppm] (by Search Engine): MS Amanda 2.0	DeltaM [ppm] (by Search Engine): Sequest HT	Deltam/z [Da] (by Search Engine): Mascot	Deltam/z [Da] (by Search Engine): MS Amanda 2.0	Deltam/z [Da] (by Search Engine): Sequest HT	RT [min] (by Search Engine): Mascot	RT [min] (by Search Engine): MS Amanda 2.0	RT [min] (by Search Engine): Sequest HT	Percolator q-Value (by Search Engine): Mascot	Percolator q-Value (by Search Engine): MS Amanda 2.0	Percolator q-Value (by Search Engine): Sequest HT	Percolator PEP (by Search Engine): Mascot	Percolator PEP (by Search Engine): MS Amanda 2.0	Percolator PEP (by Search Engine): Sequest HT	XCorr (by Search Engine): Sequest HT	Amanda Score (by Search Engine): MS Amanda 2.0	Ions Score (by Search Engine): Mascot	Top Apex RT [min]	Sequence in Protein	Positions in Protein	Peptide Group Modifications in Protein	Quan Usage
	[K].ATGSWSDAFPAPR.[C]		1.91808e-07	0	1	3	A0A177DR38	A0A177DR38 [7-19]	0	1362.64	0	107.1	94.8	98.1	2.52304e+06	2.23469e+06	2.31136e+06	2482881	2.209e+06	2.31136e+06	1	1	1		Peak Found	Peak Found	High	High	High	High	2	2	2	681.825	681.825	681.825	-0.19	-0.19	-0.19	-0.00013	-0.00013	-0.00013	121.268	121.268	121.268	0	0	0	1.102e-11	6.338e-10	9.807e-08	3.41	228.57	46	122.15	K.ATGSWSDAFPAPR.C	[7-19]		Used
	[R].RTDYEGGTIR.[G]		0.00704829	0.000183528	1	3	A0A177DR38	A0A177DR38 [46-55]	1	1167.58	0	82.3	97.2	120.6	599792	708132	878780	590244	699991	878780	1	1	1		Peak Found	High	Peak Found	High	High	High	2	2	2	584.292	584.292	584.292	1.07	1.07	1.07	0.00062	0.00062	0.00062	33.5948	33.5948	33.5948	3.008e-05	0	0	0.00101	1.112e-05	6.601e-05	2.84	325.8	46	33.5	R.RTDYEGGTIR.G	[46-55]		Used
A0A177DPA0	Ribosome biogenesis protein YTM1 OS=Alternaria alternata OX=5599 GN=YTM1 PE=3 SV=1	2	6	2	2	0	1275	140.1	5.19	63	438.81	5.53	High	2	2	2	107.1	96.2	96.6	2.27804e+06	2.04655e+06	2.05452e+06	2.24178e+06	2.02302e+06	2.05452e+06	1	1	1	Peak Found	High	High	0	11.685	cell organization and biogenesis;metabolic process	nucleus	protein binding	CC77DRAFT_1094412	CC77DRAFT_1094412
	Annotated Sequence	Modifications	Qvality PEP	Qvality q-value	# Proteins	# PSMs	Master Protein Accessions	Positions in Master Proteins	# Missed Cleavages	Theo. MH+ [Da]	# Razor Quan Results	Abundances (Scaled): F1: Sample	Abundances (Scaled): F2: Sample	Abundances (Scaled): F3: Sample	Abundances (Normalized): F1: Sample	Abundances (Normalized): F2: Sample	Abundances (Normalized): F3: Sample	Abundance: F1: Sample	Abundance: F2: Sample	Abundance: F3: Sample	Abundances Count: F1: Sample	Abundances Count: F2: Sample	Abundances Count: F3: Sample	Quan Info	Found in Sample: [S1] F1: Sample	Found in Sample: [S2] F2: Sample	Found in Sample: [S3] F3: Sample	Confidence (by Search Engine): Mascot	Confidence (by Search Engine): MS Amanda 2.0	Confidence (by Search Engine): Sequest HT	Charge (by Search Engine): Mascot	Charge (by Search Engine): MS Amanda 2.0	Charge (by Search Engine): Sequest HT	m/z [Da] (by Search Engine): Mascot	m/z [Da] (by Search Engine): MS Amanda 2.0	m/z [Da] (by Search Engine): Sequest HT	DeltaM [ppm] (by Search Engine): Mascot	DeltaM [ppm] (by Search Engine): MS Amanda 2.0	DeltaM [ppm] (by Search Engine): Sequest HT	Deltam/z [Da] (by Search Engine): Mascot	Deltam/z [Da] (by Search Engine): MS Amanda 2.0	Deltam/z [Da] (by Search Engine): Sequest HT	RT [min] (by Search Engine): Mascot	RT [min] (by Search Engine): MS Amanda 2.0	RT [min] (by Search Engine): Sequest HT	Percolator q-Value (by Search Engine): Mascot	Percolator q-Value (by Search Engine): MS Amanda 2.0	Percolator q-Value (by Search Engine): Sequest HT	Percolator PEP (by Search Engine): Mascot	Percolator PEP (by Search Engine): MS Amanda 2.0	Percolator PEP (by Search Engine): Sequest HT	XCorr (by Search Engine): Sequest HT	Amanda Score (by Search Engine): MS Amanda 2.0	Ions Score (by Search Engine): Mascot	Top Apex RT [min]	Sequence in Protein	Positions in Protein	Peptide Group Modifications in Protein	Quan Usage
	[R].VIIFPR.[L]		0.062069	0.00342601	1	3	A0A177DPA0	A0A177DPA0 [254-259]	0	744.477	0													No Quan Values	Not Found	Not Found	High	High	High	High	2	2	2	372.742	372.742	372.742	0.68	0.68	0.68	0.00025	0.00025	0.00025	105.564	105.564	105.564	0.0008518	0.00225	0.00123	0.02375	0.05185	0.03095	1.64	122.19	36		R.VIIFPR.L	[254-259]		Not Used
	[R].WGVEDVAVHGPSSR.[I]		2.6429e-06	0	1	3	A0A177DPA0	A0A177DPA0 [1018-1031]	0	1495.73	0	107.1	96.2	96.6	2.27804e+06	2.04655e+06	2.05452e+06	2.24178e+06	2.02302e+06	2.05452e+06	1	1	1		Peak Found	High	Peak Found	High	High	High	3	3	3	499.248	499.248	499.248	0.78	0.78	0.78	0.00039	0.00039	0.00039	106.556	106.556	106.556	0	0	0	1.096e-09	8.698e-11	6.099e-08	3.89	316.62	46	107.35	R.WGVEDVAVHGPSSR.I	[1018-1031]		Used
A0A177DQG7	NADH-cytochrome b5 reductase OS=Alternaria alternata OX=5599 GN=CC77DRAFT_986679 PE=3 SV=1	9	6	2	2	0	292	32.5	8.02	25	383.2	6.91	High	2	2	2	111.3	82.1	106.6	1.33252e+06	982205	1.27561e+06	1311310	970914	1.27561e+06	1	1	1	Peak Found	High	Peak Found	0	16.018	metabolic process		catalytic activity	CC77DRAFT_986679	CC77DRAFT_986679
	Annotated Sequence	Modifications	Qvality PEP	Qvality q-value	# Proteins	# PSMs	Master Protein Accessions	Positions in Master Proteins	# Missed Cleavages	Theo. MH+ [Da]	# Razor Quan Results	Abundances (Scaled): F1: Sample	Abundances (Scaled): F2: Sample	Abundances (Scaled): F3: Sample	Abundances (Normalized): F1: Sample	Abundances (Normalized): F2: Sample	Abundances (Normalized): F3: Sample	Abundance: F1: Sample	Abundance: F2: Sample	Abundance: F3: Sample	Abundances Count: F1: Sample	Abundances Count: F2: Sample	Abundances Count: F3: Sample	Quan Info	Found in Sample: [S1] F1: Sample	Found in Sample: [S2] F2: Sample	Found in Sample: [S3] F3: Sample	Confidence (by Search Engine): Mascot	Confidence (by Search Engine): MS Amanda 2.0	Confidence (by Search Engine): Sequest HT	Charge (by Search Engine): Mascot	Charge (by Search Engine): MS Amanda 2.0	Charge (by Search Engine): Sequest HT	m/z [Da] (by Search Engine): Mascot	m/z [Da] (by Search Engine): MS Amanda 2.0	m/z [Da] (by Search Engine): Sequest HT	DeltaM [ppm] (by Search Engine): Mascot	DeltaM [ppm] (by Search Engine): MS Amanda 2.0	DeltaM [ppm] (by Search Engine): Sequest HT	Deltam/z [Da] (by Search Engine): Mascot	Deltam/z [Da] (by Search Engine): MS Amanda 2.0	Deltam/z [Da] (by Search Engine): Sequest HT	RT [min] (by Search Engine): Mascot	RT [min] (by Search Engine): MS Amanda 2.0	RT [min] (by Search Engine): Sequest HT	Percolator q-Value (by Search Engine): Mascot	Percolator q-Value (by Search Engine): MS Amanda 2.0	Percolator q-Value (by Search Engine): Sequest HT	Percolator PEP (by Search Engine): Mascot	Percolator PEP (by Search Engine): MS Amanda 2.0	Percolator PEP (by Search Engine): Sequest HT	XCorr (by Search Engine): Sequest HT	Amanda Score (by Search Engine): MS Amanda 2.0	Ions Score (by Search Engine): Mascot	Top Apex RT [min]	Sequence in Protein	Positions in Protein	Peptide Group Modifications in Protein	Quan Usage
	[K].KSPSDQGELDGYLK.[E]		1.75845e-05	0	1	3	A0A177DQG7	A0A177DQG7 [267-280]	1	1536.75	0	111.3	82.1	106.6	1.33252e+06	982205	1.27561e+06	1311310	970914	1.27561e+06	1	1	1		Peak Found	High	Peak Found	High	High	High	3	3	3	512.923	512.923	512.923	1.04	1.04	1.04	0.00053	0.00053	0.00053	87.2914	87.2914	87.2914	0	0	0	3.039e-08	8.481e-05	0.0001216	3.35	141.41	18	87.82	K.KSPSDQGELDGYLK.E	[267-280]		Used
	[K].REWEELENTYPQR.[F]		4.83022e-06	0	1	3	A0A177DQG7	A0A177DQG7 [197-209]	1	1749.82	0													No Quan Values	Not Found	High	Not Found	High	High	High	3	3	3	583.944	583.944	583.944	-0.5	-0.5	-0.5	-0.00029	-0.00029	-0.00029	103.261	103.261	103.261	0	0	0	3.16e-09	1.617e-06	1.432e-05	3.56	241.79	22		K.REWEELENTYPQR.F	[197-209]		Not Used
A0A177DXG7	Protein-lysine N-methyltransferase EFM5 OS=Alternaria alternata OX=5599 GN=EFM5 PE=3 SV=1	7	6	2	2	0	236	26.9	4.78	0	304.16	1.93	High	2	2	2	78.1	65.8	156.1	1.75257e+06	1.47601e+06	3.50063e+06	1.72467e+06	1.45904e+06	3.50063e+06	2	1	2	Peak Found	Peak Found	High	0	6.079	metabolic process	cytoplasm	catalytic activity	CC77DRAFT_927930	CC77DRAFT_927930
	Annotated Sequence	Modifications	Qvality PEP	Qvality q-value	# Proteins	# PSMs	Master Protein Accessions	Positions in Master Proteins	# Missed Cleavages	Theo. MH+ [Da]	# Razor Quan Results	Abundances (Scaled): F1: Sample	Abundances (Scaled): F2: Sample	Abundances (Scaled): F3: Sample	Abundances (Normalized): F1: Sample	Abundances (Normalized): F2: Sample	Abundances (Normalized): F3: Sample	Abundance: F1: Sample	Abundance: F2: Sample	Abundance: F3: Sample	Abundances Count: F1: Sample	Abundances Count: F2: Sample	Abundances Count: F3: Sample	Quan Info	Found in Sample: [S1] F1: Sample	Found in Sample: [S2] F2: Sample	Found in Sample: [S3] F3: Sample	Confidence (by Search Engine): Mascot	Confidence (by Search Engine): MS Amanda 2.0	Confidence (by Search Engine): Sequest HT	Charge (by Search Engine): Mascot	Charge (by Search Engine): MS Amanda 2.0	Charge (by Search Engine): Sequest HT	m/z [Da] (by Search Engine): Mascot	m/z [Da] (by Search Engine): MS Amanda 2.0	m/z [Da] (by Search Engine): Sequest HT	DeltaM [ppm] (by Search Engine): Mascot	DeltaM [ppm] (by Search Engine): MS Amanda 2.0	DeltaM [ppm] (by Search Engine): Sequest HT	Deltam/z [Da] (by Search Engine): Mascot	Deltam/z [Da] (by Search Engine): MS Amanda 2.0	Deltam/z [Da] (by Search Engine): Sequest HT	RT [min] (by Search Engine): Mascot	RT [min] (by Search Engine): MS Amanda 2.0	RT [min] (by Search Engine): Sequest HT	Percolator q-Value (by Search Engine): Mascot	Percolator q-Value (by Search Engine): MS Amanda 2.0	Percolator q-Value (by Search Engine): Sequest HT	Percolator PEP (by Search Engine): Mascot	Percolator PEP (by Search Engine): MS Amanda 2.0	Percolator PEP (by Search Engine): Sequest HT	XCorr (by Search Engine): Sequest HT	Amanda Score (by Search Engine): MS Amanda 2.0	Ions Score (by Search Engine): Mascot	Top Apex RT [min]	Sequence in Protein	Positions in Protein	Peptide Group Modifications in Protein	Quan Usage
	[K].NLLNSGEVK.[C]		0.000784926	0	1	3	A0A177DXG7	A0A177DXG7 [102-110]	0	973.531	0	48.3		251.7	310818		1621718	305870		1621718	1		1		Peak Found	Not Found	High	High	High	High	2	2	2	487.269	487.269	487.269	-0.84	-0.84	-0.84	-0.00041	-0.00041	-0.00041	62.653	62.653	62.653	0	0	8.691e-06	2.392e-05	6.763e-05	0.0003262	1.51	159.01	13	63.67	K.NLLNSGEVK.C	[102-110]		Used
	[K].SWSQDSLR.[L]		0.0966824	0.00586731	1	3	A0A177DXG7	A0A177DXG7 [173-180]	0	978.464	0	90.2	92.3	117.5	1.44175e+06	1.47601e+06	1.87891e+06	1.4188e+06	1.45904e+06	1.87891e+06	1	1	1		Peak Found	Peak Found	High	High	High	High	2	2	2	489.735	489.735	489.735	-0.87	-0.87	-0.87	-0.00043	-0.00043	-0.00043	59.4274	59.4274	59.4274	0.001631	0.002649	0.00261	0.03487	0.05547	0.04668	1.93	145.15	18	60.59	K.SWSQDSLR.L	[173-180]		Used
A0A177E1J5	Kinase-like protein OS=Alternaria alternata OX=5599 GN=CC77DRAFT_1005785 PE=4 SV=1	3	6	2	2	0	628	68.9	7.37	40	434.37	4.11	High	2	2	2	76.8	97.4	125.8	2.33368e+06	2.96145e+06	3.82438e+06	2.29653e+06	2.9274e+06	3.82438e+06	2	2	2	High	Peak Found	High	0	8.411	metabolic process		catalytic activity;nucleotide binding	CC77DRAFT_1005785	CC77DRAFT_1005785
	Annotated Sequence	Modifications	Qvality PEP	Qvality q-value	# Proteins	# PSMs	Master Protein Accessions	Positions in Master Proteins	# Missed Cleavages	Theo. MH+ [Da]	# Razor Quan Results	Abundances (Scaled): F1: Sample	Abundances (Scaled): F2: Sample	Abundances (Scaled): F3: Sample	Abundances (Normalized): F1: Sample	Abundances (Normalized): F2: Sample	Abundances (Normalized): F3: Sample	Abundance: F1: Sample	Abundance: F2: Sample	Abundance: F3: Sample	Abundances Count: F1: Sample	Abundances Count: F2: Sample	Abundances Count: F3: Sample	Quan Info	Found in Sample: [S1] F1: Sample	Found in Sample: [S2] F2: Sample	Found in Sample: [S3] F3: Sample	Confidence (by Search Engine): Mascot	Confidence (by Search Engine): MS Amanda 2.0	Confidence (by Search Engine): Sequest HT	Charge (by Search Engine): Mascot	Charge (by Search Engine): MS Amanda 2.0	Charge (by Search Engine): Sequest HT	m/z [Da] (by Search Engine): Mascot	m/z [Da] (by Search Engine): MS Amanda 2.0	m/z [Da] (by Search Engine): Sequest HT	DeltaM [ppm] (by Search Engine): Mascot	DeltaM [ppm] (by Search Engine): MS Amanda 2.0	DeltaM [ppm] (by Search Engine): Sequest HT	Deltam/z [Da] (by Search Engine): Mascot	Deltam/z [Da] (by Search Engine): MS Amanda 2.0	Deltam/z [Da] (by Search Engine): Sequest HT	RT [min] (by Search Engine): Mascot	RT [min] (by Search Engine): MS Amanda 2.0	RT [min] (by Search Engine): Sequest HT	Percolator q-Value (by Search Engine): Mascot	Percolator q-Value (by Search Engine): MS Amanda 2.0	Percolator q-Value (by Search Engine): Sequest HT	Percolator PEP (by Search Engine): Mascot	Percolator PEP (by Search Engine): MS Amanda 2.0	Percolator PEP (by Search Engine): Sequest HT	XCorr (by Search Engine): Sequest HT	Amanda Score (by Search Engine): MS Amanda 2.0	Ions Score (by Search Engine): Mascot	Top Apex RT [min]	Sequence in Protein	Positions in Protein	Peptide Group Modifications in Protein	Quan Usage
	[K].YHFSAEESK.[K]		0.000124739	0	1	3	A0A177E1J5	A0A177E1J5 [558-566]	0	1097.49	0	102.1	74.8	123.1	607989	445318	732533	598311	440199	732533	1	1	1		High	Peak Found	Peak Found	High	High	High	2	2	2	549.249	549.249	549.249	0.96	0.96	0.96	0.00053	0.00053	0.00053	37.9655	37.9655	37.9655	0	0	0	9.435e-07	1.647e-06	2.514e-05	2.13	245.81	38	37.93	K.YHFSAEESK.K	[558-566]		Used
	[R].SPEVILGSK.[W]		0.0466354	0.00233289	1	3	A0A177E1J5	A0A177E1J5 [461-469]	0	929.53	0	70.6	102.9	126.5	1.72569e+06	2.51613e+06	3091847	1.69822e+06	2487203	3091847	1	1	1		Peak Found	Peak Found	High	High	High	High	2	2	2	465.268	465.268	465.268	-1.25	-1.25	-1.25	-0.00058	-0.00058	-0.00058	67.0194	67.0194	67.0194	0.0005386	0.0002247	0.0002178	0.01647	0.004117	0.005423	1.98	188.56	17	68.09	R.SPEVILGSK.W	[461-469]		Used
A0A177DM17	Alpha/beta-hydrolase OS=Alternaria alternata OX=5599 GN=CC77DRAFT_1031626 PE=4 SV=1	6	6	2	2	0	473	49.9	5.21	18	380.69	5.95	High	2	2	2	145.5	105.5	49.1	1.36341e+06	988623	459934	1.3417e+06	977258	459934	1	1	1	High	High	Peak Found	0	10.352			catalytic activity	CC77DRAFT_1031626	CC77DRAFT_1031626
	Annotated Sequence	Modifications	Qvality PEP	Qvality q-value	# Proteins	# PSMs	Master Protein Accessions	Positions in Master Proteins	# Missed Cleavages	Theo. MH+ [Da]	# Razor Quan Results	Abundances (Scaled): F1: Sample	Abundances (Scaled): F2: Sample	Abundances (Scaled): F3: Sample	Abundances (Normalized): F1: Sample	Abundances (Normalized): F2: Sample	Abundances (Normalized): F3: Sample	Abundance: F1: Sample	Abundance: F2: Sample	Abundance: F3: Sample	Abundances Count: F1: Sample	Abundances Count: F2: Sample	Abundances Count: F3: Sample	Quan Info	Found in Sample: [S1] F1: Sample	Found in Sample: [S2] F2: Sample	Found in Sample: [S3] F3: Sample	Confidence (by Search Engine): Mascot	Confidence (by Search Engine): MS Amanda 2.0	Confidence (by Search Engine): Sequest HT	Charge (by Search Engine): Mascot	Charge (by Search Engine): MS Amanda 2.0	Charge (by Search Engine): Sequest HT	m/z [Da] (by Search Engine): Mascot	m/z [Da] (by Search Engine): MS Amanda 2.0	m/z [Da] (by Search Engine): Sequest HT	DeltaM [ppm] (by Search Engine): Mascot	DeltaM [ppm] (by Search Engine): MS Amanda 2.0	DeltaM [ppm] (by Search Engine): Sequest HT	Deltam/z [Da] (by Search Engine): Mascot	Deltam/z [Da] (by Search Engine): MS Amanda 2.0	Deltam/z [Da] (by Search Engine): Sequest HT	RT [min] (by Search Engine): Mascot	RT [min] (by Search Engine): MS Amanda 2.0	RT [min] (by Search Engine): Sequest HT	Percolator q-Value (by Search Engine): Mascot	Percolator q-Value (by Search Engine): MS Amanda 2.0	Percolator q-Value (by Search Engine): Sequest HT	Percolator PEP (by Search Engine): Mascot	Percolator PEP (by Search Engine): MS Amanda 2.0	Percolator PEP (by Search Engine): Sequest HT	XCorr (by Search Engine): Sequest HT	Amanda Score (by Search Engine): MS Amanda 2.0	Ions Score (by Search Engine): Mascot	Top Apex RT [min]	Sequence in Protein	Positions in Protein	Peptide Group Modifications in Protein	Quan Usage
	[K].KDSADAPYTLSESALR.[K]		0.00366261	7.48746e-05	1	3	A0A177DM17	A0A177DM17 [155-170]	1	1723.85	0	145.5	105.5	49.1	1.36341e+06	988623	459934	1.3417e+06	977258	459934	1	1	1		Peak Found	High	Peak Found	High	High	High	3	3	3	575.288	575.288	575.288	0.1	0.1	0.1	6e-05	6e-05	6e-05	105.858	105.858	105.858	1.021e-05	0	0	0.000347	0.0001168	0.0002259	4.04	230.24	18	106.55	K.KDSADAPYTLSESALR.K	[155-170]		Used
	[K].VVTDFLPVSPDFK.[G]		7.44141e-05	0	1	3	A0A177DM17	A0A177DM17 [280-292]	0	1463.78	0													Not Reliable	High	Not Found	Not Found	High	High	High	2	2	2	732.391	732.391	732.391	-2.42	-2.42	-2.42	-0.00177	-0.00177	-0.00177	152.948	152.948	152.948	0	0	0	3.81e-07	4.226e-07	4.625e-06	1.91	150.46	3		K.VVTDFLPVSPDFK.G	[280-292]		Not Used
A0A177DEK3	FMN-linked oxidoreductase OS=Alternaria alternata OX=5599 GN=CC77DRAFT_267335 PE=4 SV=1	5	6	2	2	0	449	49.3	6.19	32	385.07	4.57	High	2	2	2	101.9	104.2	93.9	1.82343e+06	1.86593e+06	1.68073e+06	1.7944e+06	1.84448e+06	1.68073e+06	2	2	2	High	High	Peak Found	0	11.967	metabolic process		catalytic activity;nucleotide binding	CC77DRAFT_267335	CC77DRAFT_267335
	Annotated Sequence	Modifications	Qvality PEP	Qvality q-value	# Proteins	# PSMs	Master Protein Accessions	Positions in Master Proteins	# Missed Cleavages	Theo. MH+ [Da]	# Razor Quan Results	Abundances (Scaled): F1: Sample	Abundances (Scaled): F2: Sample	Abundances (Scaled): F3: Sample	Abundances (Normalized): F1: Sample	Abundances (Normalized): F2: Sample	Abundances (Normalized): F3: Sample	Abundance: F1: Sample	Abundance: F2: Sample	Abundance: F3: Sample	Abundances Count: F1: Sample	Abundances Count: F2: Sample	Abundances Count: F3: Sample	Quan Info	Found in Sample: [S1] F1: Sample	Found in Sample: [S2] F2: Sample	Found in Sample: [S3] F3: Sample	Confidence (by Search Engine): Mascot	Confidence (by Search Engine): MS Amanda 2.0	Confidence (by Search Engine): Sequest HT	Charge (by Search Engine): Mascot	Charge (by Search Engine): MS Amanda 2.0	Charge (by Search Engine): Sequest HT	m/z [Da] (by Search Engine): Mascot	m/z [Da] (by Search Engine): MS Amanda 2.0	m/z [Da] (by Search Engine): Sequest HT	DeltaM [ppm] (by Search Engine): Mascot	DeltaM [ppm] (by Search Engine): MS Amanda 2.0	DeltaM [ppm] (by Search Engine): Sequest HT	Deltam/z [Da] (by Search Engine): Mascot	Deltam/z [Da] (by Search Engine): MS Amanda 2.0	Deltam/z [Da] (by Search Engine): Sequest HT	RT [min] (by Search Engine): Mascot	RT [min] (by Search Engine): MS Amanda 2.0	RT [min] (by Search Engine): Sequest HT	Percolator q-Value (by Search Engine): Mascot	Percolator q-Value (by Search Engine): MS Amanda 2.0	Percolator q-Value (by Search Engine): Sequest HT	Percolator PEP (by Search Engine): Mascot	Percolator PEP (by Search Engine): MS Amanda 2.0	Percolator PEP (by Search Engine): Sequest HT	XCorr (by Search Engine): Sequest HT	Amanda Score (by Search Engine): MS Amanda 2.0	Ions Score (by Search Engine): Mascot	Top Apex RT [min]	Sequence in Protein	Positions in Protein	Peptide Group Modifications in Protein	Quan Usage
	[K].DHQPIDLSDEK.[N]		0.000289874	0	1	3	A0A177DEK3	A0A177DEK3 [394-404]	0	1296.61	0	75.1	93.9	131	303731	379825	529788	298896	375458	529788	1	1	1		Peak Found	High	Peak Found	High	High	High	2	2	2	648.807	648.807	648.807	-0.12	-0.12	-0.12	-8e-05	-8e-05	-8e-05	58.7447	58.7447	58.7447	0	0	0	4.17e-06	1.205e-05	2.15e-05	2.3	195.88	20	59.33	K.DHQPIDLSDEK.N	[394-404]		Used
	[R].IVTEIGQEVR.[K]		6.34555e-05	0	1	3	A0A177DEK3	A0A177DEK3 [227-236]	0	1143.64	0	109.7	107.3	83.1	1.51969e+06	1.4861e+06	1.15094e+06	1495503	1.46902e+06	1.15094e+06	1	1	1		High	Peak Found	Peak Found	High	High	High	2	2	2	572.321	572.321	572.321	-1.64	-1.64	-1.64	-0.00094	-0.00094	-0.00094	86.1067	86.1067	86.1067	0	0	0	2.886e-07	2.59e-07	7.843e-06	2.27	189.2	26	86.05	R.IVTEIGQEVR.K	[227-236]		Used
A0A177D685	U6 snRNA-associated Sm-like protein LSm2 OS=Alternaria alternata OX=5599 GN=CC77DRAFT_1066477 PE=3 SV=1	20	6	2	2	0	98	11.2	6.79	53	408.73	5.08	High	2	2	2	92.5	91.6	115.8	1.1042e+06	1.09375e+06	1.38271e+06	1086623	1.08117e+06	1.38271e+06	1	1	1	High	Peak Found	High	0	12.594	metabolic process	nucleus;spliceosomal complex	RNA binding	CC77DRAFT_1066477	CC77DRAFT_1066477
	Annotated Sequence	Modifications	Qvality PEP	Qvality q-value	# Proteins	# PSMs	Master Protein Accessions	Positions in Master Proteins	# Missed Cleavages	Theo. MH+ [Da]	# Razor Quan Results	Abundances (Scaled): F1: Sample	Abundances (Scaled): F2: Sample	Abundances (Scaled): F3: Sample	Abundances (Normalized): F1: Sample	Abundances (Normalized): F2: Sample	Abundances (Normalized): F3: Sample	Abundance: F1: Sample	Abundance: F2: Sample	Abundance: F3: Sample	Abundances Count: F1: Sample	Abundances Count: F2: Sample	Abundances Count: F3: Sample	Quan Info	Found in Sample: [S1] F1: Sample	Found in Sample: [S2] F2: Sample	Found in Sample: [S3] F3: Sample	Confidence (by Search Engine): Mascot	Confidence (by Search Engine): MS Amanda 2.0	Confidence (by Search Engine): Sequest HT	Charge (by Search Engine): Mascot	Charge (by Search Engine): MS Amanda 2.0	Charge (by Search Engine): Sequest HT	m/z [Da] (by Search Engine): Mascot	m/z [Da] (by Search Engine): MS Amanda 2.0	m/z [Da] (by Search Engine): Sequest HT	DeltaM [ppm] (by Search Engine): Mascot	DeltaM [ppm] (by Search Engine): MS Amanda 2.0	DeltaM [ppm] (by Search Engine): Sequest HT	Deltam/z [Da] (by Search Engine): Mascot	Deltam/z [Da] (by Search Engine): MS Amanda 2.0	Deltam/z [Da] (by Search Engine): Sequest HT	RT [min] (by Search Engine): Mascot	RT [min] (by Search Engine): MS Amanda 2.0	RT [min] (by Search Engine): Sequest HT	Percolator q-Value (by Search Engine): Mascot	Percolator q-Value (by Search Engine): MS Amanda 2.0	Percolator q-Value (by Search Engine): Sequest HT	Percolator PEP (by Search Engine): Mascot	Percolator PEP (by Search Engine): MS Amanda 2.0	Percolator PEP (by Search Engine): Sequest HT	XCorr (by Search Engine): Sequest HT	Amanda Score (by Search Engine): MS Amanda 2.0	Ions Score (by Search Engine): Mascot	Top Apex RT [min]	Sequence in Protein	Positions in Protein	Peptide Group Modifications in Protein	Quan Usage
	[K].LDNAEAVDELR.[W]		1.82477e-06	0	1	3	A0A177D685	A0A177D685 [40-50]	0	1244.61	0	92.5	91.6	115.8	1.1042e+06	1.09375e+06	1.38271e+06	1086623	1.08117e+06	1.38271e+06	1	1	1		Peak Found	Peak Found	High	High	High	High	2	2	2	622.811	622.811	622.811	1.81	1.81	1.81	0.00112	0.00112	0.00112	90.0812	90.0812	90.0812	0	0	0	5.741e-10	1.142e-09	1.896e-07	3.4	271.51	53	91.22	K.LDNAEAVDELR.W	[40-50]		Used
	[K].SVDQYLNIK.[L]		0.0042426	7.48746e-05	1	3	A0A177D685	A0A177D685 [31-39]	0	1079.57	0													Not Reliable	High	Not Found	Not Found	High	High	High	2	2	2	540.29	540.29	540.29	-1.03	-1.03	-1.03	-0.00056	-0.00056	-0.00056	112.418	112.418	112.418	1.021e-05	5.218e-05	6.475e-05	0.0004433	0.0009775	0.001015	1.68	137.22	8		K.SVDQYLNIK.L	[31-39]		Not Used
A0A177DCL8	Uncharacterized protein OS=Alternaria alternata OX=5599 GN=CC77DRAFT_1023626 PE=4 SV=1	9	6	2	2	0	218	25.1	5.14	39	460.04	5.57	High	2	2	2	83	112.9	104.1	1.91885e+06	2.61014e+06	2.4068e+06	1.8883e+06	2.58014e+06	2.4068e+06	2	2	2	High	High	Peak Found	0	9.831	metabolic process		catalytic activity	CC77DRAFT_1023626	CC77DRAFT_1023626
	Annotated Sequence	Modifications	Qvality PEP	Qvality q-value	# Proteins	# PSMs	Master Protein Accessions	Positions in Master Proteins	# Missed Cleavages	Theo. MH+ [Da]	# Razor Quan Results	Abundances (Scaled): F1: Sample	Abundances (Scaled): F2: Sample	Abundances (Scaled): F3: Sample	Abundances (Normalized): F1: Sample	Abundances (Normalized): F2: Sample	Abundances (Normalized): F3: Sample	Abundance: F1: Sample	Abundance: F2: Sample	Abundance: F3: Sample	Abundances Count: F1: Sample	Abundances Count: F2: Sample	Abundances Count: F3: Sample	Quan Info	Found in Sample: [S1] F1: Sample	Found in Sample: [S2] F2: Sample	Found in Sample: [S3] F3: Sample	Confidence (by Search Engine): Mascot	Confidence (by Search Engine): MS Amanda 2.0	Confidence (by Search Engine): Sequest HT	Charge (by Search Engine): Mascot	Charge (by Search Engine): MS Amanda 2.0	Charge (by Search Engine): Sequest HT	m/z [Da] (by Search Engine): Mascot	m/z [Da] (by Search Engine): MS Amanda 2.0	m/z [Da] (by Search Engine): Sequest HT	DeltaM [ppm] (by Search Engine): Mascot	DeltaM [ppm] (by Search Engine): MS Amanda 2.0	DeltaM [ppm] (by Search Engine): Sequest HT	Deltam/z [Da] (by Search Engine): Mascot	Deltam/z [Da] (by Search Engine): MS Amanda 2.0	Deltam/z [Da] (by Search Engine): Sequest HT	RT [min] (by Search Engine): Mascot	RT [min] (by Search Engine): MS Amanda 2.0	RT [min] (by Search Engine): Sequest HT	Percolator q-Value (by Search Engine): Mascot	Percolator q-Value (by Search Engine): MS Amanda 2.0	Percolator q-Value (by Search Engine): Sequest HT	Percolator PEP (by Search Engine): Mascot	Percolator PEP (by Search Engine): MS Amanda 2.0	Percolator PEP (by Search Engine): Sequest HT	XCorr (by Search Engine): Sequest HT	Amanda Score (by Search Engine): MS Amanda 2.0	Ions Score (by Search Engine): Mascot	Top Apex RT [min]	Sequence in Protein	Positions in Protein	Peptide Group Modifications in Protein	Quan Usage
	[K].ADSDKPTHEWFR.[A]		1.74337e-05	0	1	3	A0A177DCL8	A0A177DCL8 [24-35]	0	1488.69	0	81	121.7	97.3	690126	1.03616e+06	828339	679140	1.02424e+06	828339	1	1	1		Peak Found	High	Peak Found	High	High	High	3	3	3	496.9	496.9	496.9	0.12	0.12	0.12	6e-05	6e-05	6e-05	69.7834	69.7834	69.7834	0	0	0	2.992e-08	7.135e-09	5.983e-07	3.35	292.66	29	70.34	K.ADSDKPTHEWFR.A	[24-35]		Used
	[K].SVDVAFDK.[G]		0.0551961	0.00280107	1	3	A0A177DCL8	A0A177DCL8 [123-130]	0	880.441	0	84.1	107.8	108.1	1.22872e+06	1.57399e+06	1.57846e+06	1209161	1555893	1.57846e+06	1	1	1		High	Peak Found	Peak Found	High	High	High	2	2	2	440.723	440.723	440.723	-2.62	-2.62	-2.62	-0.00115	-0.00115	-0.00115	69.3306	69.3306	69.3306	0.0007	0.001808	0.002944	0.02069	0.04735	0.05363	2.22	167.39	28	69.61	K.SVDVAFDK.G	[123-130]		Used
A0A177DFC1	ATP-dependent RNA helicase DOB1 OS=Alternaria alternata OX=5599 GN=CC77DRAFT_993628 PE=4 SV=1	1	6	2	2	0	1060	119.7	6.42	32	339.92	4.04	High	2	2	2	94	104.7	101.3	2.61837e+06	2.9152e+06	2.8206e+06	2.57669e+06	2.88168e+06	2.8206e+06	2	2	2	Peak Found	Peak Found	High	0	5.742	metabolic process		catalytic activity;DNA binding;nucleotide binding;RNA binding	CC77DRAFT_993628	CC77DRAFT_993628
	Annotated Sequence	Modifications	Qvality PEP	Qvality q-value	# Proteins	# PSMs	Master Protein Accessions	Positions in Master Proteins	# Missed Cleavages	Theo. MH+ [Da]	# Razor Quan Results	Abundances (Scaled): F1: Sample	Abundances (Scaled): F2: Sample	Abundances (Scaled): F3: Sample	Abundances (Normalized): F1: Sample	Abundances (Normalized): F2: Sample	Abundances (Normalized): F3: Sample	Abundance: F1: Sample	Abundance: F2: Sample	Abundance: F3: Sample	Abundances Count: F1: Sample	Abundances Count: F2: Sample	Abundances Count: F3: Sample	Quan Info	Found in Sample: [S1] F1: Sample	Found in Sample: [S2] F2: Sample	Found in Sample: [S3] F3: Sample	Confidence (by Search Engine): Mascot	Confidence (by Search Engine): MS Amanda 2.0	Confidence (by Search Engine): Sequest HT	Charge (by Search Engine): Mascot	Charge (by Search Engine): MS Amanda 2.0	Charge (by Search Engine): Sequest HT	m/z [Da] (by Search Engine): Mascot	m/z [Da] (by Search Engine): MS Amanda 2.0	m/z [Da] (by Search Engine): Sequest HT	DeltaM [ppm] (by Search Engine): Mascot	DeltaM [ppm] (by Search Engine): MS Amanda 2.0	DeltaM [ppm] (by Search Engine): Sequest HT	Deltam/z [Da] (by Search Engine): Mascot	Deltam/z [Da] (by Search Engine): MS Amanda 2.0	Deltam/z [Da] (by Search Engine): Sequest HT	RT [min] (by Search Engine): Mascot	RT [min] (by Search Engine): MS Amanda 2.0	RT [min] (by Search Engine): Sequest HT	Percolator q-Value (by Search Engine): Mascot	Percolator q-Value (by Search Engine): MS Amanda 2.0	Percolator q-Value (by Search Engine): Sequest HT	Percolator PEP (by Search Engine): Mascot	Percolator PEP (by Search Engine): MS Amanda 2.0	Percolator PEP (by Search Engine): Sequest HT	XCorr (by Search Engine): Sequest HT	Amanda Score (by Search Engine): MS Amanda 2.0	Ions Score (by Search Engine): Mascot	Top Apex RT [min]	Sequence in Protein	Positions in Protein	Peptide Group Modifications in Protein	Quan Usage
	[R].VFLPNELK.[S]		0.00894155	0.000290112	1	3	A0A177DFC1	A0A177DFC1 [762-769]	0	959.556	0	93.8	109.4	96.8	2.08614e+06	2.43352e+06	2.15282e+06	2.05293e+06	2.40554e+06	2.15282e+06	1	1	1		Peak Found	Peak Found	High	High	High	High	2	2	2	480.282	480.282	480.282	0.6	0.6	0.6	0.00029	0.00029	0.00029	114.766	114.766	114.766	4.949e-05	1.539e-05	8.681e-05	0.001468	0.0006194	0.0014	1.9	170.55	25	115.97	R.VFLPNELK.S	[762-769]		Used
	[K].IEVLESR.[L]		0.0256926	0.00111832	1	3	A0A177DFC1	A0A177DFC1 [815-821]	0	845.473	0	94.9	85.9	119.1	532231	481678	667775	523759	476141	667775	1	1	1		Peak Found	Peak Found	High	High	High	High	2	2	2	423.239	423.239	423.239	-1.58	-1.58	-1.58	-0.00067	-0.00067	-0.00067	60.3085	60.3085	60.3085	0.0002565	0.0001579	0.0001392	0.006877	0.002924	0.003047	2.14	169.37	25	61.4	K.IEVLESR.L	[815-821]		Used
A0A177D5V7	Two-component osmosensing histidine kinase OS=Alternaria alternata OX=5599 GN=CC77DRAFT_490125 PE=4 SV=1	2	6	2	2	0	1330	145.7	6.24	49	482.22	5.38	High	2	2	2	82.1	95.3	122.6	1.62697e+06	1.88801e+06	2.42928e+06	1.60107e+06	1.86631e+06	2.42928e+06	1	1	1	Peak Found	Peak Found	High	0	14.52	metabolic process;regulation of biological process;response to stimulus		catalytic activity;receptor activity;signal transducer activity	CC77DRAFT_490125	CC77DRAFT_490125
	Annotated Sequence	Modifications	Qvality PEP	Qvality q-value	# Proteins	# PSMs	Master Protein Accessions	Positions in Master Proteins	# Missed Cleavages	Theo. MH+ [Da]	# Razor Quan Results	Abundances (Scaled): F1: Sample	Abundances (Scaled): F2: Sample	Abundances (Scaled): F3: Sample	Abundances (Normalized): F1: Sample	Abundances (Normalized): F2: Sample	Abundances (Normalized): F3: Sample	Abundance: F1: Sample	Abundance: F2: Sample	Abundance: F3: Sample	Abundances Count: F1: Sample	Abundances Count: F2: Sample	Abundances Count: F3: Sample	Quan Info	Found in Sample: [S1] F1: Sample	Found in Sample: [S2] F2: Sample	Found in Sample: [S3] F3: Sample	Confidence (by Search Engine): Mascot	Confidence (by Search Engine): MS Amanda 2.0	Confidence (by Search Engine): Sequest HT	Charge (by Search Engine): Mascot	Charge (by Search Engine): MS Amanda 2.0	Charge (by Search Engine): Sequest HT	m/z [Da] (by Search Engine): Mascot	m/z [Da] (by Search Engine): MS Amanda 2.0	m/z [Da] (by Search Engine): Sequest HT	DeltaM [ppm] (by Search Engine): Mascot	DeltaM [ppm] (by Search Engine): MS Amanda 2.0	DeltaM [ppm] (by Search Engine): Sequest HT	Deltam/z [Da] (by Search Engine): Mascot	Deltam/z [Da] (by Search Engine): MS Amanda 2.0	Deltam/z [Da] (by Search Engine): Sequest HT	RT [min] (by Search Engine): Mascot	RT [min] (by Search Engine): MS Amanda 2.0	RT [min] (by Search Engine): Sequest HT	Percolator q-Value (by Search Engine): Mascot	Percolator q-Value (by Search Engine): MS Amanda 2.0	Percolator q-Value (by Search Engine): Sequest HT	Percolator PEP (by Search Engine): Mascot	Percolator PEP (by Search Engine): MS Amanda 2.0	Percolator PEP (by Search Engine): Sequest HT	XCorr (by Search Engine): Sequest HT	Amanda Score (by Search Engine): MS Amanda 2.0	Ions Score (by Search Engine): Mascot	Top Apex RT [min]	Sequence in Protein	Positions in Protein	Peptide Group Modifications in Protein	Quan Usage
	[K].LGGQAEIAGVK.[G]		9.5805e-06	0	1	3	A0A177D5V7	A0A177D5V7 [376-386]	0	1042.59	0	82.1	95.3	122.6	1.62697e+06	1.88801e+06	2.42928e+06	1.60107e+06	1.86631e+06	2.42928e+06	1	1	1		Peak Found	Peak Found	High	High	High	High	2	2	2	521.799	521.799	521.799	1.39	1.39	1.39	0.00072	0.00072	0.00072	65.0913	65.0913	65.0913	0	0	0	1.051e-08	1.722e-08	7.268e-07	2.78	246.98	35	66.35	K.LGGQAEIAGVK.G	[376-386]		Used
	[R].LNTFAQEVSK.[V]		6.31829e-05	0	1	3	A0A177D5V7	A0A177D5V7 [540-549]	0	1136.59	0													No Quan Values	Not Found	Not Found	High	High	High	High	2	2	2	568.801	568.801	568.801	0.05	0.05	0.05	3e-05	3e-05	3e-05	74.4657	74.4657	74.4657	0	0	0	2.871e-07	6.833e-07	1.915e-05	2.6	235.24	32		R.LNTFAQEVSK.V	[540-549]		Not Used
A0A177DAX0	Iron-sulfur cluster assembly protein OS=Alternaria alternata OX=5599 GN=CC77DRAFT_1064904 PE=3 SV=1	9	6	2	2	0	230	24.7	9.06	51	406.21	4.69	High	2	2	2													Not Found	Not Found	High	0	12.601	cell organization and biogenesis;metabolic process	mitochondrion;organelle lumen	metal ion binding	CC77DRAFT_1064904	CC77DRAFT_1064904
	Annotated Sequence	Modifications	Qvality PEP	Qvality q-value	# Proteins	# PSMs	Master Protein Accessions	Positions in Master Proteins	# Missed Cleavages	Theo. MH+ [Da]	# Razor Quan Results	Abundances (Scaled): F1: Sample	Abundances (Scaled): F2: Sample	Abundances (Scaled): F3: Sample	Abundances (Normalized): F1: Sample	Abundances (Normalized): F2: Sample	Abundances (Normalized): F3: Sample	Abundance: F1: Sample	Abundance: F2: Sample	Abundance: F3: Sample	Abundances Count: F1: Sample	Abundances Count: F2: Sample	Abundances Count: F3: Sample	Quan Info	Found in Sample: [S1] F1: Sample	Found in Sample: [S2] F2: Sample	Found in Sample: [S3] F3: Sample	Confidence (by Search Engine): Mascot	Confidence (by Search Engine): MS Amanda 2.0	Confidence (by Search Engine): Sequest HT	Charge (by Search Engine): Mascot	Charge (by Search Engine): MS Amanda 2.0	Charge (by Search Engine): Sequest HT	m/z [Da] (by Search Engine): Mascot	m/z [Da] (by Search Engine): MS Amanda 2.0	m/z [Da] (by Search Engine): Sequest HT	DeltaM [ppm] (by Search Engine): Mascot	DeltaM [ppm] (by Search Engine): MS Amanda 2.0	DeltaM [ppm] (by Search Engine): Sequest HT	Deltam/z [Da] (by Search Engine): Mascot	Deltam/z [Da] (by Search Engine): MS Amanda 2.0	Deltam/z [Da] (by Search Engine): Sequest HT	RT [min] (by Search Engine): Mascot	RT [min] (by Search Engine): MS Amanda 2.0	RT [min] (by Search Engine): Sequest HT	Percolator q-Value (by Search Engine): Mascot	Percolator q-Value (by Search Engine): MS Amanda 2.0	Percolator q-Value (by Search Engine): Sequest HT	Percolator PEP (by Search Engine): Mascot	Percolator PEP (by Search Engine): MS Amanda 2.0	Percolator PEP (by Search Engine): Sequest HT	XCorr (by Search Engine): Sequest HT	Amanda Score (by Search Engine): MS Amanda 2.0	Ions Score (by Search Engine): Mascot	Top Apex RT [min]	Sequence in Protein	Positions in Protein	Peptide Group Modifications in Protein	Quan Usage
	[K].SAISNYYTK.[N]		0.00123552	0	1	3	A0A177DAX0	A0A177DAX0 [193-201]	0	1046.52	0													No Quan Values	Not Found	Not Found	High	High	High	High	2	2	2	523.762	523.762	523.762	2.01	2.01	2.01	0.00105	0.00105	0.00105	57.6431	57.6431	57.6431	0	0	0	5.284e-05	4.146e-05	0.0001819	1.98	195.46	25		K.SAISNYYTK.N	[193-201]		Not Used
	[R].VDPNNNTISDVK.[F]		6.9958e-06	0	1	3	A0A177DAX0	A0A177DAX0 [123-134]	0	1315.65	0													No Quan Values	Not Found	Not Found	High	High	High	High	2	2	2	658.328	658.328	658.328	-0.09	-0.09	-0.09	-6e-05	-6e-05	-6e-05	52.4234	52.4234	52.4234	0	0	0	6.051e-09	4.387e-08	2.534e-06	2.71	210.75	41		R.VDPNNNTISDVK.F	[123-134]		Not Used
A0A177DAX2	WD40 repeat-like protein OS=Alternaria alternata OX=5599 GN=CC77DRAFT_1097948 PE=4 SV=1	2	6	2	2	0	659	72.2	5.26	28	232.19	1.75	High	2	2	2	133.1	89.6	77.3	1.50836e+06	1.01592e+06	875497	1.48435e+06	1.00424e+06	875497	2	1	1	High	Peak Found	Peak Found	0.003	3.054			protein binding	CC77DRAFT_1097948	CC77DRAFT_1097948
	Annotated Sequence	Modifications	Qvality PEP	Qvality q-value	# Proteins	# PSMs	Master Protein Accessions	Positions in Master Proteins	# Missed Cleavages	Theo. MH+ [Da]	# Razor Quan Results	Abundances (Scaled): F1: Sample	Abundances (Scaled): F2: Sample	Abundances (Scaled): F3: Sample	Abundances (Normalized): F1: Sample	Abundances (Normalized): F2: Sample	Abundances (Normalized): F3: Sample	Abundance: F1: Sample	Abundance: F2: Sample	Abundance: F3: Sample	Abundances Count: F1: Sample	Abundances Count: F2: Sample	Abundances Count: F3: Sample	Quan Info	Found in Sample: [S1] F1: Sample	Found in Sample: [S2] F2: Sample	Found in Sample: [S3] F3: Sample	Confidence (by Search Engine): Mascot	Confidence (by Search Engine): MS Amanda 2.0	Confidence (by Search Engine): Sequest HT	Charge (by Search Engine): Mascot	Charge (by Search Engine): MS Amanda 2.0	Charge (by Search Engine): Sequest HT	m/z [Da] (by Search Engine): Mascot	m/z [Da] (by Search Engine): MS Amanda 2.0	m/z [Da] (by Search Engine): Sequest HT	DeltaM [ppm] (by Search Engine): Mascot	DeltaM [ppm] (by Search Engine): MS Amanda 2.0	DeltaM [ppm] (by Search Engine): Sequest HT	Deltam/z [Da] (by Search Engine): Mascot	Deltam/z [Da] (by Search Engine): MS Amanda 2.0	Deltam/z [Da] (by Search Engine): Sequest HT	RT [min] (by Search Engine): Mascot	RT [min] (by Search Engine): MS Amanda 2.0	RT [min] (by Search Engine): Sequest HT	Percolator q-Value (by Search Engine): Mascot	Percolator q-Value (by Search Engine): MS Amanda 2.0	Percolator q-Value (by Search Engine): Sequest HT	Percolator PEP (by Search Engine): Mascot	Percolator PEP (by Search Engine): MS Amanda 2.0	Percolator PEP (by Search Engine): Sequest HT	XCorr (by Search Engine): Sequest HT	Amanda Score (by Search Engine): MS Amanda 2.0	Ions Score (by Search Engine): Mascot	Top Apex RT [min]	Sequence in Protein	Positions in Protein	Peptide Group Modifications in Protein	Quan Usage
	[R].IFLSAR.[R]		0.0766421	0.00456131	1	3	A0A177DAX2	A0A177DAX2 [378-383]	0	706.425	0	80.3	118	101.7	691532	1.01592e+06	875497	680524	1.00424e+06	875497	1	1	1		High	Peak Found	Peak Found	High	High	High	2	2	2	353.716	353.716	353.716	-0.25	-0.25	-0.25	-9e-05	-9e-05	-9e-05	74.1224	74.1224	74.1224	0.001203	0.002931	0.001155	0.02929	0.06034	0.02985	1.75	119.49	28	73.84	R.IFLSAR.R	[378-383]		Used
	[K].REKPVLPK.[D]		0.109906	0.00635035	1	3	A0A177DAX2	A0A177DAX2 [86-93]	1	966.609	0	300			816826			803823			1				High	Not Found	Not Found	High	High	High	3	3	3	322.875	322.875	322.875	1.23	1.23	1.23	0.0004	0.0004	0.0004	38.7191	38.7191	38.7191	0.001852	0.002637	0.001183	0.03802	0.05534	0.03018	1.94	112.7	10	38.75	K.REKPVLPK.D	[86-93]		Used
A0A177DXP6	NAD(P)-binding protein OS=Alternaria alternata OX=5599 GN=CC77DRAFT_982294 PE=4 SV=1	4	6	2	2	0	405	44.6	9.19	38	305.89	2.54	High	2	2	2	118.9	82.1	99	4.75693e+06	3.2859e+06	3960195	4.6812e+06	3.24813e+06	3960195	2	2	2	Peak Found	Peak Found	High	0.001	3.988	metabolic process		catalytic activity	CC77DRAFT_982294	CC77DRAFT_982294
	Annotated Sequence	Modifications	Qvality PEP	Qvality q-value	# Proteins	# PSMs	Master Protein Accessions	Positions in Master Proteins	# Missed Cleavages	Theo. MH+ [Da]	# Razor Quan Results	Abundances (Scaled): F1: Sample	Abundances (Scaled): F2: Sample	Abundances (Scaled): F3: Sample	Abundances (Normalized): F1: Sample	Abundances (Normalized): F2: Sample	Abundances (Normalized): F3: Sample	Abundance: F1: Sample	Abundance: F2: Sample	Abundance: F3: Sample	Abundances Count: F1: Sample	Abundances Count: F2: Sample	Abundances Count: F3: Sample	Quan Info	Found in Sample: [S1] F1: Sample	Found in Sample: [S2] F2: Sample	Found in Sample: [S3] F3: Sample	Confidence (by Search Engine): Mascot	Confidence (by Search Engine): MS Amanda 2.0	Confidence (by Search Engine): Sequest HT	Charge (by Search Engine): Mascot	Charge (by Search Engine): MS Amanda 2.0	Charge (by Search Engine): Sequest HT	m/z [Da] (by Search Engine): Mascot	m/z [Da] (by Search Engine): MS Amanda 2.0	m/z [Da] (by Search Engine): Sequest HT	DeltaM [ppm] (by Search Engine): Mascot	DeltaM [ppm] (by Search Engine): MS Amanda 2.0	DeltaM [ppm] (by Search Engine): Sequest HT	Deltam/z [Da] (by Search Engine): Mascot	Deltam/z [Da] (by Search Engine): MS Amanda 2.0	Deltam/z [Da] (by Search Engine): Sequest HT	RT [min] (by Search Engine): Mascot	RT [min] (by Search Engine): MS Amanda 2.0	RT [min] (by Search Engine): Sequest HT	Percolator q-Value (by Search Engine): Mascot	Percolator q-Value (by Search Engine): MS Amanda 2.0	Percolator q-Value (by Search Engine): Sequest HT	Percolator PEP (by Search Engine): Mascot	Percolator PEP (by Search Engine): MS Amanda 2.0	Percolator PEP (by Search Engine): Sequest HT	XCorr (by Search Engine): Sequest HT	Amanda Score (by Search Engine): MS Amanda 2.0	Ions Score (by Search Engine): Mascot	Top Apex RT [min]	Sequence in Protein	Positions in Protein	Peptide Group Modifications in Protein	Quan Usage
	[K].GIFVFGK.[T]		0.142043	0.00821972	1	3	A0A177DXP6	A0A177DXP6 [398-404]	0	767.445	0	91.5	92.7	115.8	1.53081e+06	1.55029e+06	1.93591e+06	1.50644e+06	1.53246e+06	1.93591e+06	1	1	1		Peak Found	Peak Found	High	High	High	High	2	2	2	384.226	384.226	384.226	-0.71	-0.71	-0.71	-0.00027	-0.00027	-0.00027	125.42	125.42	125.42	0.002447	0.003399	0.004332	0.0456	0.06841	0.09617	1.59	144.81	18	126.48	K.GIFVFGK.T	[398-404]		Used
	[K].GPGFGTWR.[T]		0.0119183	0.000463138	1	3	A0A177DXP6	A0A177DXP6 [144-151]	0	877.432	0	138.5	74.5	86.9	3.22612e+06	1.73562e+06	2.02428e+06	3.17476e+06	1.71566e+06	2.02428e+06	1	1	1		Peak Found	Peak Found	High	High	High	High	2	2	2	439.219	439.219	439.219	-1.36	-1.36	-1.36	-0.0006	-0.0006	-0.0006	89.119	89.119	89.119	8.283e-05	0.00045	0.0003453	0.002252	0.01013	0.007924	2.54	161.08	35	90.48	K.GPGFGTWR.T	[144-151]		Used
A0A177D3K3	Ornithine cyclodeaminase OS=Alternaria alternata OX=5599 GN=CC77DRAFT_1025906 PE=4 SV=1	4	6	2	2	0	361	39.2	5.36	35	330.05	4.16	High	2	2	2	106.6	127.8	65.5	1.67521e+06	2.00891e+06	1.02998e+06	1.64854e+06	1.98582e+06	1.02998e+06	2	2	1	High	Peak Found	High	0	5.21				CC77DRAFT_1025906	CC77DRAFT_1025906
	Annotated Sequence	Modifications	Qvality PEP	Qvality q-value	# Proteins	# PSMs	Master Protein Accessions	Positions in Master Proteins	# Missed Cleavages	Theo. MH+ [Da]	# Razor Quan Results	Abundances (Scaled): F1: Sample	Abundances (Scaled): F2: Sample	Abundances (Scaled): F3: Sample	Abundances (Normalized): F1: Sample	Abundances (Normalized): F2: Sample	Abundances (Normalized): F3: Sample	Abundance: F1: Sample	Abundance: F2: Sample	Abundance: F3: Sample	Abundances Count: F1: Sample	Abundances Count: F2: Sample	Abundances Count: F3: Sample	Quan Info	Found in Sample: [S1] F1: Sample	Found in Sample: [S2] F2: Sample	Found in Sample: [S3] F3: Sample	Confidence (by Search Engine): Mascot	Confidence (by Search Engine): MS Amanda 2.0	Confidence (by Search Engine): Sequest HT	Charge (by Search Engine): Mascot	Charge (by Search Engine): MS Amanda 2.0	Charge (by Search Engine): Sequest HT	m/z [Da] (by Search Engine): Mascot	m/z [Da] (by Search Engine): MS Amanda 2.0	m/z [Da] (by Search Engine): Sequest HT	DeltaM [ppm] (by Search Engine): Mascot	DeltaM [ppm] (by Search Engine): MS Amanda 2.0	DeltaM [ppm] (by Search Engine): Sequest HT	Deltam/z [Da] (by Search Engine): Mascot	Deltam/z [Da] (by Search Engine): MS Amanda 2.0	Deltam/z [Da] (by Search Engine): Sequest HT	RT [min] (by Search Engine): Mascot	RT [min] (by Search Engine): MS Amanda 2.0	RT [min] (by Search Engine): Sequest HT	Percolator q-Value (by Search Engine): Mascot	Percolator q-Value (by Search Engine): MS Amanda 2.0	Percolator q-Value (by Search Engine): Sequest HT	Percolator PEP (by Search Engine): Mascot	Percolator PEP (by Search Engine): MS Amanda 2.0	Percolator PEP (by Search Engine): Sequest HT	XCorr (by Search Engine): Sequest HT	Amanda Score (by Search Engine): MS Amanda 2.0	Ions Score (by Search Engine): Mascot	Top Apex RT [min]	Sequence in Protein	Positions in Protein	Peptide Group Modifications in Protein	Quan Usage
	[R].LAILLK.[G]		0.120971	0.00702079	1	3	A0A177D3K3	A0A177D3K3 [153-158]	0	670.486	0	123.5	176.5		659211	941847		648717	931019		1	1			High	Peak Found	Not Found	High	High	High	2	2	2	335.747	335.747	335.747	0.8	0.8	0.8	0.00027	0.00027	0.00027	110.61	110.61	110.61	0.002069	0.001493	0.0007859	0.04059	0.04257	0.02498	2.23	183.04	32	110.38	R.LAILLK.G	[153-158]		Used
	[K].SLMDLAAEK.[G]		0.00300433	7.48746e-05	1	3	A0A177D3K3	A0A177D3K3 [344-352]	0	977.497	0	97.9	102.8	99.3	1.016e+06	1.06707e+06	1.02998e+06	999822	1054798	1.02998e+06	1	1	1		Peak Found	Peak Found	High	High	High	High	2	2	2	489.252	489.252	489.252	-0.57	-0.57	-0.57	-0.00028	-0.00028	-0.00028	109.975	109.975	109.975	1.021e-05	4.52e-05	8.681e-05	0.0002469	0.0009177	0.001706	1.93	147.01	17	111.02	K.SLMDLAAEK.G	[344-352]		Used
A0A177D5J6	AMP deaminase OS=Alternaria alternata OX=5599 GN=CC77DRAFT_486143 PE=4 SV=1	2	6	2	2	0	1065	119.4	6.28	0	207.85	3.52	High	2	2	2	98	89.6	112.4	1.70663e+06	1.56087e+06	1.95715e+06	1.67946e+06	1.54292e+06	1.95715e+06	2	2	2	Peak Found	High	High	0	5.991	metabolic process	cytosol	catalytic activity	CC77DRAFT_486143	CC77DRAFT_486143
	Annotated Sequence	Modifications	Qvality PEP	Qvality q-value	# Proteins	# PSMs	Master Protein Accessions	Positions in Master Proteins	# Missed Cleavages	Theo. MH+ [Da]	# Razor Quan Results	Abundances (Scaled): F1: Sample	Abundances (Scaled): F2: Sample	Abundances (Scaled): F3: Sample	Abundances (Normalized): F1: Sample	Abundances (Normalized): F2: Sample	Abundances (Normalized): F3: Sample	Abundance: F1: Sample	Abundance: F2: Sample	Abundance: F3: Sample	Abundances Count: F1: Sample	Abundances Count: F2: Sample	Abundances Count: F3: Sample	Quan Info	Found in Sample: [S1] F1: Sample	Found in Sample: [S2] F2: Sample	Found in Sample: [S3] F3: Sample	Confidence (by Search Engine): Mascot	Confidence (by Search Engine): MS Amanda 2.0	Confidence (by Search Engine): Sequest HT	Charge (by Search Engine): Mascot	Charge (by Search Engine): MS Amanda 2.0	Charge (by Search Engine): Sequest HT	m/z [Da] (by Search Engine): Mascot	m/z [Da] (by Search Engine): MS Amanda 2.0	m/z [Da] (by Search Engine): Sequest HT	DeltaM [ppm] (by Search Engine): Mascot	DeltaM [ppm] (by Search Engine): MS Amanda 2.0	DeltaM [ppm] (by Search Engine): Sequest HT	Deltam/z [Da] (by Search Engine): Mascot	Deltam/z [Da] (by Search Engine): MS Amanda 2.0	Deltam/z [Da] (by Search Engine): Sequest HT	RT [min] (by Search Engine): Mascot	RT [min] (by Search Engine): MS Amanda 2.0	RT [min] (by Search Engine): Sequest HT	Percolator q-Value (by Search Engine): Mascot	Percolator q-Value (by Search Engine): MS Amanda 2.0	Percolator q-Value (by Search Engine): Sequest HT	Percolator PEP (by Search Engine): Mascot	Percolator PEP (by Search Engine): MS Amanda 2.0	Percolator PEP (by Search Engine): Sequest HT	XCorr (by Search Engine): Sequest HT	Amanda Score (by Search Engine): MS Amanda 2.0	Ions Score (by Search Engine): Mascot	Top Apex RT [min]	Sequence in Protein	Positions in Protein	Peptide Group Modifications in Protein	Quan Usage
	[K].HSVEQSGFEHVVK.[Q]		0.000869933	0	1	3	A0A177D5J6	A0A177D5J6 [834-846]	0	1482.73	0	101.4	82.7	115.9	772903	630552	883321	760600	623303	883321	1	1	1		Peak Found	High	Peak Found	High	High	High	3	3	3	494.917	494.917	494.917	1.93	1.93	1.93	0.00095	0.00095	0.00095	73.7134	73.7134	73.7134	0	6.615e-05	0	2.87e-05	0.001708	0.0001868	3.52	112.68	1	74.25	K.HSVEQSGFEHVVK.Q	[834-846]		Used
	[R].ISIYGR.[D]		0.0993409	0.0060071	1	3	A0A177D5J6	A0A177D5J6 [576-581]	0	708.404	0	95.3	95	109.7	933724	930315	1.07383e+06	918861	919620	1.07383e+06	1	1	1		Peak Found	Peak Found	High	High	High	High	2	2	2	354.705	354.705	354.705	-0.42	-0.42	-0.42	-0.00015	-0.00015	-0.00015	60.6267	60.6267	60.6267	0.001689	0.002849	0.002815	0.03557	0.05874	0.04996	1.52	95.17	12	61.78	R.ISIYGR.D	[576-581]		Used
A0A177E034	Bacterial exopeptidase dimerization domain-containing protein OS=Alternaria alternata OX=5599 GN=CC77DRAFT_544456 PE=4 SV=1	7	6	2	2	0	257	27.3	4.68	32	383.8	5.23	High	2	2	2	94.1	85.2	120.8	997853	903519	1281234	981969	893132	1281234	1	1	1	High	Peak Found	High	0	8.915	metabolic process		catalytic activity	CC77DRAFT_544456	CC77DRAFT_544456
	Annotated Sequence	Modifications	Qvality PEP	Qvality q-value	# Proteins	# PSMs	Master Protein Accessions	Positions in Master Proteins	# Missed Cleavages	Theo. MH+ [Da]	# Razor Quan Results	Abundances (Scaled): F1: Sample	Abundances (Scaled): F2: Sample	Abundances (Scaled): F3: Sample	Abundances (Normalized): F1: Sample	Abundances (Normalized): F2: Sample	Abundances (Normalized): F3: Sample	Abundance: F1: Sample	Abundance: F2: Sample	Abundance: F3: Sample	Abundances Count: F1: Sample	Abundances Count: F2: Sample	Abundances Count: F3: Sample	Quan Info	Found in Sample: [S1] F1: Sample	Found in Sample: [S2] F2: Sample	Found in Sample: [S3] F3: Sample	Confidence (by Search Engine): Mascot	Confidence (by Search Engine): MS Amanda 2.0	Confidence (by Search Engine): Sequest HT	Charge (by Search Engine): Mascot	Charge (by Search Engine): MS Amanda 2.0	Charge (by Search Engine): Sequest HT	m/z [Da] (by Search Engine): Mascot	m/z [Da] (by Search Engine): MS Amanda 2.0	m/z [Da] (by Search Engine): Sequest HT	DeltaM [ppm] (by Search Engine): Mascot	DeltaM [ppm] (by Search Engine): MS Amanda 2.0	DeltaM [ppm] (by Search Engine): Sequest HT	Deltam/z [Da] (by Search Engine): Mascot	Deltam/z [Da] (by Search Engine): MS Amanda 2.0	Deltam/z [Da] (by Search Engine): Sequest HT	RT [min] (by Search Engine): Mascot	RT [min] (by Search Engine): MS Amanda 2.0	RT [min] (by Search Engine): Sequest HT	Percolator q-Value (by Search Engine): Mascot	Percolator q-Value (by Search Engine): MS Amanda 2.0	Percolator q-Value (by Search Engine): Sequest HT	Percolator PEP (by Search Engine): Mascot	Percolator PEP (by Search Engine): MS Amanda 2.0	Percolator PEP (by Search Engine): Sequest HT	XCorr (by Search Engine): Sequest HT	Amanda Score (by Search Engine): MS Amanda 2.0	Ions Score (by Search Engine): Mascot	Top Apex RT [min]	Sequence in Protein	Positions in Protein	Peptide Group Modifications in Protein	Quan Usage
	[R].AGIFGEPTEGK.[L]		0.000206373	0	1	3	A0A177E034	A0A177E034 [47-57]	0	1105.55	0	94.1	85.2	120.8	997853	903519	1281234	981969	893132	1281234	1	1	1		Peak Found	Peak Found	High	High	High	High	2	2	2	553.281	553.281	553.281	2.91	2.91	2.91	0.00161	0.00161	0.00161	83.4605	83.4605	83.4605	0	0	0	2.289e-06	6.026e-06	3.753e-05	2.86	196.55	21	84.69	R.AGIFGEPTEGK.L	[47-57]		Used
	[R].VDLDVLGK.[S]		0.00962146	0.000395666	1	3	A0A177E034	A0A177E034 [68-75]	0	858.493	0													No Quan Values	High	Not Found	Not Found	High	High	High	2	2	2	429.75	429.75	429.75	-0.93	-0.93	-0.93	-0.0004	-0.0004	-0.0004	117.108	117.108	117.108	7.37e-05	1.539e-05	4.164e-05	0.001641	0.000608	0.0005313	2.37	187.26	25		R.VDLDVLGK.S	[68-75]		Not Used
A0A177D8N3	V-type proton ATPase subunit G OS=Alternaria alternata OX=5599 GN=CC77DRAFT_1065686 PE=3 SV=1	18	6	2	2	0	122	13.8	6.35	42	501.7	5.45	High	2	2	2	138.4	78.1	83.5	2.0519e+06	1.15822e+06	1238932	2.01924e+06	1.14491e+06	1238932	2	1	1	High	High	Peak Found	0	15.673	transport	cytosol;nucleus	catalytic activity;transporter activity	CC77DRAFT_1065686	CC77DRAFT_1065686
	Annotated Sequence	Modifications	Qvality PEP	Qvality q-value	# Proteins	# PSMs	Master Protein Accessions	Positions in Master Proteins	# Missed Cleavages	Theo. MH+ [Da]	# Razor Quan Results	Abundances (Scaled): F1: Sample	Abundances (Scaled): F2: Sample	Abundances (Scaled): F3: Sample	Abundances (Normalized): F1: Sample	Abundances (Normalized): F2: Sample	Abundances (Normalized): F3: Sample	Abundance: F1: Sample	Abundance: F2: Sample	Abundance: F3: Sample	Abundances Count: F1: Sample	Abundances Count: F2: Sample	Abundances Count: F3: Sample	Quan Info	Found in Sample: [S1] F1: Sample	Found in Sample: [S2] F2: Sample	Found in Sample: [S3] F3: Sample	Confidence (by Search Engine): Mascot	Confidence (by Search Engine): MS Amanda 2.0	Confidence (by Search Engine): Sequest HT	Charge (by Search Engine): Mascot	Charge (by Search Engine): MS Amanda 2.0	Charge (by Search Engine): Sequest HT	m/z [Da] (by Search Engine): Mascot	m/z [Da] (by Search Engine): MS Amanda 2.0	m/z [Da] (by Search Engine): Sequest HT	DeltaM [ppm] (by Search Engine): Mascot	DeltaM [ppm] (by Search Engine): MS Amanda 2.0	DeltaM [ppm] (by Search Engine): Sequest HT	Deltam/z [Da] (by Search Engine): Mascot	Deltam/z [Da] (by Search Engine): MS Amanda 2.0	Deltam/z [Da] (by Search Engine): Sequest HT	RT [min] (by Search Engine): Mascot	RT [min] (by Search Engine): MS Amanda 2.0	RT [min] (by Search Engine): Sequest HT	Percolator q-Value (by Search Engine): Mascot	Percolator q-Value (by Search Engine): MS Amanda 2.0	Percolator q-Value (by Search Engine): Sequest HT	Percolator PEP (by Search Engine): Mascot	Percolator PEP (by Search Engine): MS Amanda 2.0	Percolator PEP (by Search Engine): Sequest HT	XCorr (by Search Engine): Sequest HT	Amanda Score (by Search Engine): MS Amanda 2.0	Ions Score (by Search Engine): Mascot	Top Apex RT [min]	Sequence in Protein	Positions in Protein	Peptide Group Modifications in Protein	Quan Usage
	[K].VKEIDEIGNK.[S]		3.88399e-05	0	1	3	A0A177D8N3	A0A177D8N3 [88-97]	1	1144.62	0	60.3	115.8	123.9	602830	1.15822e+06	1238932	593234	1.14491e+06	1238932	1	1	1		Peak Found	High	Peak Found	High	High	High	2	2	2	572.814	572.814	572.814	-0.37	-0.37	-0.37	-0.00021	-0.00021	-0.00021	43.7858	43.7858	43.7858	0	0	0	1.22e-07	2.47e-07	6.169e-06	2.15	206.57	22	43.75	K.VKEIDEIGNK.S	[88-97]		Used
	[R].SEAQKEIEDYRK.[E]		8.06429e-06	0	1	3	A0A177D8N3	A0A177D8N3 [45-56]	2	1495.74	0	300			1.44907e+06			1.426e+06			1				High	Not Found	Not Found	High	High	High	3	3	3	499.251	499.251	499.251	-0.79	-0.79	-0.79	-0.0004	-0.0004	-0.0004	42.7898	42.7898	42.7898	0	0	0	7.758e-09	1.741e-09	4.829e-07	3.3	295.13	34	42.72	R.SEAQKEIEDYRK.E	[45-56]		Used
A0A177DA27	RBP11-like subunits of RNA polymerase OS=Alternaria alternata OX=5599 GN=CC77DRAFT_972213 PE=4 SV=1	6	6	2	2	0	376	42.5	6.84	70	464.97	6.31	High	2	2	2	94.9	106	99.1	2.29313e+06	2.56245e+06	2.39623e+06	2.25663e+06	2532989	2.39623e+06	1	1	1	Peak Found	High	High	0	16.637	metabolic process	cytosol;nucleus	catalytic activity;DNA binding;protein binding	CC77DRAFT_972213	CC77DRAFT_972213
	Annotated Sequence	Modifications	Qvality PEP	Qvality q-value	# Proteins	# PSMs	Master Protein Accessions	Positions in Master Proteins	# Missed Cleavages	Theo. MH+ [Da]	# Razor Quan Results	Abundances (Scaled): F1: Sample	Abundances (Scaled): F2: Sample	Abundances (Scaled): F3: Sample	Abundances (Normalized): F1: Sample	Abundances (Normalized): F2: Sample	Abundances (Normalized): F3: Sample	Abundance: F1: Sample	Abundance: F2: Sample	Abundance: F3: Sample	Abundances Count: F1: Sample	Abundances Count: F2: Sample	Abundances Count: F3: Sample	Quan Info	Found in Sample: [S1] F1: Sample	Found in Sample: [S2] F2: Sample	Found in Sample: [S3] F3: Sample	Confidence (by Search Engine): Mascot	Confidence (by Search Engine): MS Amanda 2.0	Confidence (by Search Engine): Sequest HT	Charge (by Search Engine): Mascot	Charge (by Search Engine): MS Amanda 2.0	Charge (by Search Engine): Sequest HT	m/z [Da] (by Search Engine): Mascot	m/z [Da] (by Search Engine): MS Amanda 2.0	m/z [Da] (by Search Engine): Sequest HT	DeltaM [ppm] (by Search Engine): Mascot	DeltaM [ppm] (by Search Engine): MS Amanda 2.0	DeltaM [ppm] (by Search Engine): Sequest HT	Deltam/z [Da] (by Search Engine): Mascot	Deltam/z [Da] (by Search Engine): MS Amanda 2.0	Deltam/z [Da] (by Search Engine): Sequest HT	RT [min] (by Search Engine): Mascot	RT [min] (by Search Engine): MS Amanda 2.0	RT [min] (by Search Engine): Sequest HT	Percolator q-Value (by Search Engine): Mascot	Percolator q-Value (by Search Engine): MS Amanda 2.0	Percolator q-Value (by Search Engine): Sequest HT	Percolator PEP (by Search Engine): Mascot	Percolator PEP (by Search Engine): MS Amanda 2.0	Percolator PEP (by Search Engine): Sequest HT	XCorr (by Search Engine): Sequest HT	Amanda Score (by Search Engine): MS Amanda 2.0	Ions Score (by Search Engine): Mascot	Top Apex RT [min]	Sequence in Protein	Positions in Protein	Peptide Group Modifications in Protein	Quan Usage
	[K].AVVENAMNDTVSR.[E]		7.69645e-08	0	1	3	A0A177DA27	A0A177DA27 [304-316]	0	1405.67	0													No Quan Values	Not Found	Not Found	High	High	High	High	2	2	2	703.34	703.34	703.34	-0.3	-0.3	-0.3	-0.00021	-0.00021	-0.00021	78.0277	78.0277	78.0277	0	0	0	2.21e-12	2.199e-12	2.798e-09	3.85	314.04	59		K.AVVENAMNDTVSR.E	[304-316]		Not Used
	[R].STNPDILIAK.[M]		0.000489645	0	1	3	A0A177DA27	A0A177DA27 [209-218]	0	1071.6	0	94.9	106	99.1	2.29313e+06	2.56245e+06	2.39623e+06	2.25663e+06	2532989	2.39623e+06	1	1	1		Peak Found	High	Peak Found	High	High	High	2	2	2	536.305	536.305	536.305	-1.76	-1.76	-1.76	-0.00094	-0.00094	-0.00094	92.9834	92.9834	92.9834	0	0	0	1.048e-05	0.0001339	0.0002016	2.47	150.93	26	93.75	R.STNPDILIAK.M	[209-218]		Used
A0A177D8E0	Putative dipeptidyl-aminopeptidase B OS=Alternaria alternata OX=5599 GN=CC77DRAFT_1024411 PE=3 SV=1	2	6	2	2	0	910	102.9	5.4	31	343.13	4.99	High	2	2	2	74.4	94.8	130.9	1.43595e+06	1.82995e+06	2.52689e+06	1.41309e+06	1.80891e+06	2.52689e+06	2	2	2	Peak Found	Peak Found	High	0	8.038	metabolic process	membrane	catalytic activity	CC77DRAFT_1024411	CC77DRAFT_1024411
	Annotated Sequence	Modifications	Qvality PEP	Qvality q-value	# Proteins	# PSMs	Master Protein Accessions	Positions in Master Proteins	# Missed Cleavages	Theo. MH+ [Da]	# Razor Quan Results	Abundances (Scaled): F1: Sample	Abundances (Scaled): F2: Sample	Abundances (Scaled): F3: Sample	Abundances (Normalized): F1: Sample	Abundances (Normalized): F2: Sample	Abundances (Normalized): F3: Sample	Abundance: F1: Sample	Abundance: F2: Sample	Abundance: F3: Sample	Abundances Count: F1: Sample	Abundances Count: F2: Sample	Abundances Count: F3: Sample	Quan Info	Found in Sample: [S1] F1: Sample	Found in Sample: [S2] F2: Sample	Found in Sample: [S3] F3: Sample	Confidence (by Search Engine): Mascot	Confidence (by Search Engine): MS Amanda 2.0	Confidence (by Search Engine): Sequest HT	Charge (by Search Engine): Mascot	Charge (by Search Engine): MS Amanda 2.0	Charge (by Search Engine): Sequest HT	m/z [Da] (by Search Engine): Mascot	m/z [Da] (by Search Engine): MS Amanda 2.0	m/z [Da] (by Search Engine): Sequest HT	DeltaM [ppm] (by Search Engine): Mascot	DeltaM [ppm] (by Search Engine): MS Amanda 2.0	DeltaM [ppm] (by Search Engine): Sequest HT	Deltam/z [Da] (by Search Engine): Mascot	Deltam/z [Da] (by Search Engine): MS Amanda 2.0	Deltam/z [Da] (by Search Engine): Sequest HT	RT [min] (by Search Engine): Mascot	RT [min] (by Search Engine): MS Amanda 2.0	RT [min] (by Search Engine): Sequest HT	Percolator q-Value (by Search Engine): Mascot	Percolator q-Value (by Search Engine): MS Amanda 2.0	Percolator q-Value (by Search Engine): Sequest HT	Percolator PEP (by Search Engine): Mascot	Percolator PEP (by Search Engine): MS Amanda 2.0	Percolator PEP (by Search Engine): Sequest HT	XCorr (by Search Engine): Sequest HT	Amanda Score (by Search Engine): MS Amanda 2.0	Ions Score (by Search Engine): Mascot	Top Apex RT [min]	Sequence in Protein	Positions in Protein	Peptide Group Modifications in Protein	Quan Usage
	[R].RPPHFNPK.[K]		0.000133632	0	1	3	A0A177D8E0	A0A177D8E0 [654-661]	0	992.542	0	50.2	115.5	134.3	307072	705973	820836	302184	697857	820836	1	1	1		Peak Found	Peak Found	High	High	High	High	3	3	3	331.519	331.519	331.519	0.35	0.35	0.35	0.00011	0.00011	0.00011	36.0445	36.0445	36.0445	0	0	0	1.065e-06	4.696e-06	9.906e-06	3.14	231.71	29	36.58	R.RPPHFNPK.K	[654-661]		Used
	[K].EVIQITK.[D]		0.0298371	0.0013129	1	3	A0A177D8E0	A0A177D8E0 [301-307]	0	830.498	0	85.5	85.2	129.3	1.12888e+06	1.12398e+06	1.70606e+06	1.11091e+06	1.11106e+06	1.70606e+06	1	1	1		Peak Found	Peak Found	High	High	High	High	2	2	2	415.753	415.753	415.753	0.77	0.77	0.77	0.00032	0.00032	0.00032	60.234	60.234	60.234	0.0003008	0.001354	0.0005346	0.008594	0.04076	0.01607	1.85	111.42	17	61.23	K.EVIQITK.D	[301-307]		Used
A0A177DBD8	Uncharacterized protein OS=Alternaria alternata OX=5599 GN=CC77DRAFT_1012120 PE=4 SV=1	3	6	2	2	0	605	70.5	8.48	59	412.32	5.07	High	2	2	2	75	83.6	141.4	1.54261e+06	1.71817e+06	2.90712e+06	1.51806e+06	1.69842e+06	2.90712e+06	2	2	2	High	Peak Found	High	0	12.487				CC77DRAFT_1012120	CC77DRAFT_1012120
	Annotated Sequence	Modifications	Qvality PEP	Qvality q-value	# Proteins	# PSMs	Master Protein Accessions	Positions in Master Proteins	# Missed Cleavages	Theo. MH+ [Da]	# Razor Quan Results	Abundances (Scaled): F1: Sample	Abundances (Scaled): F2: Sample	Abundances (Scaled): F3: Sample	Abundances (Normalized): F1: Sample	Abundances (Normalized): F2: Sample	Abundances (Normalized): F3: Sample	Abundance: F1: Sample	Abundance: F2: Sample	Abundance: F3: Sample	Abundances Count: F1: Sample	Abundances Count: F2: Sample	Abundances Count: F3: Sample	Quan Info	Found in Sample: [S1] F1: Sample	Found in Sample: [S2] F2: Sample	Found in Sample: [S3] F3: Sample	Confidence (by Search Engine): Mascot	Confidence (by Search Engine): MS Amanda 2.0	Confidence (by Search Engine): Sequest HT	Charge (by Search Engine): Mascot	Charge (by Search Engine): MS Amanda 2.0	Charge (by Search Engine): Sequest HT	m/z [Da] (by Search Engine): Mascot	m/z [Da] (by Search Engine): MS Amanda 2.0	m/z [Da] (by Search Engine): Sequest HT	DeltaM [ppm] (by Search Engine): Mascot	DeltaM [ppm] (by Search Engine): MS Amanda 2.0	DeltaM [ppm] (by Search Engine): Sequest HT	Deltam/z [Da] (by Search Engine): Mascot	Deltam/z [Da] (by Search Engine): MS Amanda 2.0	Deltam/z [Da] (by Search Engine): Sequest HT	RT [min] (by Search Engine): Mascot	RT [min] (by Search Engine): MS Amanda 2.0	RT [min] (by Search Engine): Sequest HT	Percolator q-Value (by Search Engine): Mascot	Percolator q-Value (by Search Engine): MS Amanda 2.0	Percolator q-Value (by Search Engine): Sequest HT	Percolator PEP (by Search Engine): Mascot	Percolator PEP (by Search Engine): MS Amanda 2.0	Percolator PEP (by Search Engine): Sequest HT	XCorr (by Search Engine): Sequest HT	Amanda Score (by Search Engine): MS Amanda 2.0	Ions Score (by Search Engine): Mascot	Top Apex RT [min]	Sequence in Protein	Positions in Protein	Peptide Group Modifications in Protein	Quan Usage
	[R].GGNDIDFHASR.[S]		5.89766e-05	0	1	3	A0A177DBD8	A0A177DBD8 [182-192]	0	1188.54	0	96.7	107.9	95.4	1.12176e+06	1.25114e+06	1.10633e+06	1.10391e+06	1.23675e+06	1.10633e+06	1	1	1		High	Peak Found	Peak Found	High	High	High	3	3	3	396.851	396.851	396.851	-0.43	-0.43	-0.43	-0.00017	-0.00017	-0.00017	44.2811	44.2811	44.2811	0	0	0	2.534e-07	3.138e-07	6.075e-06	2.41	215.42	39	44.41	R.GGNDIDFHASR.S	[182-192]		Used
	[R].HIDHGVVR.[A]		0.000148172	0	1	3	A0A177DBD8	A0A177DBD8 [335-342]	0	932.506	0	47	52.1	200.9	420849	467037	1.80079e+06	414150	461668	1.80079e+06	1	1	1		Peak Found	Peak Found	High	High	High	High	3	3	3	311.507	311.507	311.507	-0.6	-0.6	-0.6	-0.00019	-0.00019	-0.00019	33.992	33.992	33.992	0	0	0	1.285e-06	4.735e-06	8.13e-06	2.66	196.89	35	34.97	R.HIDHGVVR.A	[335-342]		Used
A0A177E122	Phox-like protein OS=Alternaria alternata OX=5599 GN=CC77DRAFT_1015049 PE=4 SV=1	11	6	2	2	0	142	16.5	8.53	36	321.39	4.38	High	2	2	2	111.9	98.5	89.6	2.10517e+06	1.85293e+06	1.68597e+06	2.07165e+06	1.83163e+06	1.68597e+06	1	1	1	High	Peak Found	High	0	8.552				CC77DRAFT_1015049	CC77DRAFT_1015049
	Annotated Sequence	Modifications	Qvality PEP	Qvality q-value	# Proteins	# PSMs	Master Protein Accessions	Positions in Master Proteins	# Missed Cleavages	Theo. MH+ [Da]	# Razor Quan Results	Abundances (Scaled): F1: Sample	Abundances (Scaled): F2: Sample	Abundances (Scaled): F3: Sample	Abundances (Normalized): F1: Sample	Abundances (Normalized): F2: Sample	Abundances (Normalized): F3: Sample	Abundance: F1: Sample	Abundance: F2: Sample	Abundance: F3: Sample	Abundances Count: F1: Sample	Abundances Count: F2: Sample	Abundances Count: F3: Sample	Quan Info	Found in Sample: [S1] F1: Sample	Found in Sample: [S2] F2: Sample	Found in Sample: [S3] F3: Sample	Confidence (by Search Engine): Mascot	Confidence (by Search Engine): MS Amanda 2.0	Confidence (by Search Engine): Sequest HT	Charge (by Search Engine): Mascot	Charge (by Search Engine): MS Amanda 2.0	Charge (by Search Engine): Sequest HT	m/z [Da] (by Search Engine): Mascot	m/z [Da] (by Search Engine): MS Amanda 2.0	m/z [Da] (by Search Engine): Sequest HT	DeltaM [ppm] (by Search Engine): Mascot	DeltaM [ppm] (by Search Engine): MS Amanda 2.0	DeltaM [ppm] (by Search Engine): Sequest HT	Deltam/z [Da] (by Search Engine): Mascot	Deltam/z [Da] (by Search Engine): MS Amanda 2.0	Deltam/z [Da] (by Search Engine): Sequest HT	RT [min] (by Search Engine): Mascot	RT [min] (by Search Engine): MS Amanda 2.0	RT [min] (by Search Engine): Sequest HT	Percolator q-Value (by Search Engine): Mascot	Percolator q-Value (by Search Engine): MS Amanda 2.0	Percolator q-Value (by Search Engine): Sequest HT	Percolator PEP (by Search Engine): Mascot	Percolator PEP (by Search Engine): MS Amanda 2.0	Percolator PEP (by Search Engine): Sequest HT	XCorr (by Search Engine): Sequest HT	Amanda Score (by Search Engine): MS Amanda 2.0	Ions Score (by Search Engine): Mascot	Top Apex RT [min]	Sequence in Protein	Positions in Protein	Peptide Group Modifications in Protein	Quan Usage
	[R].FSDDVIEHR.[R]		0.000135368	0	1	3	A0A177E122	A0A177E122 [96-104]	0	1117.53	0													No Quan Values	Not Found	Not Found	High	High	High	High	2	2	2	559.266	559.266	559.266	-2.36	-2.36	-2.36	-0.00132	-0.00132	-0.00132	59.655	59.655	59.655	0	0	0	1.097e-06	1.336e-05	5.874e-05	2.23	161.81	22		R.FSDDVIEHR.R	[96-104]		Not Used
	[R].TNIPAFK.[L]		0.0129635	0.000496173	1	3	A0A177E122	A0A177E122 [49-55]	0	790.446	0	111.9	98.5	89.6	2.10517e+06	1.85293e+06	1.68597e+06	2.07165e+06	1.83163e+06	1.68597e+06	1	1	1		High	Peak Found	Peak Found	High	High	High	2	2	2	395.727	395.727	395.727	1.36	1.36	1.36	0.00054	0.00054	0.00054	72.9822	72.9822	72.9822	9.702e-05	0.0002376	0.0001832	0.002559	0.004397	0.003848	2.15	159.57	27	73.01	R.TNIPAFK.L	[49-55]		Used
A0A177DX84	Mannitol 1-phosphate dehydrogenase OS=Alternaria alternata OX=5599 GN=CC77DRAFT_1028223 PE=4 SV=1	4	6	2	2	0	432	47.9	6.43	26	312.68	4.08	High	2	2	2	59.4	117	123.6	1.49675e+06	2.94714e+06	3.11502e+06	1.47292e+06	2.91326e+06	3.11502e+06	1	2	2	Peak Found	High	High	0.001	4.489	metabolic process	membrane	catalytic activity;nucleotide binding	CC77DRAFT_1028223	CC77DRAFT_1028223
	Annotated Sequence	Modifications	Qvality PEP	Qvality q-value	# Proteins	# PSMs	Master Protein Accessions	Positions in Master Proteins	# Missed Cleavages	Theo. MH+ [Da]	# Razor Quan Results	Abundances (Scaled): F1: Sample	Abundances (Scaled): F2: Sample	Abundances (Scaled): F3: Sample	Abundances (Normalized): F1: Sample	Abundances (Normalized): F2: Sample	Abundances (Normalized): F3: Sample	Abundance: F1: Sample	Abundance: F2: Sample	Abundance: F3: Sample	Abundances Count: F1: Sample	Abundances Count: F2: Sample	Abundances Count: F3: Sample	Quan Info	Found in Sample: [S1] F1: Sample	Found in Sample: [S2] F2: Sample	Found in Sample: [S3] F3: Sample	Confidence (by Search Engine): Mascot	Confidence (by Search Engine): MS Amanda 2.0	Confidence (by Search Engine): Sequest HT	Charge (by Search Engine): Mascot	Charge (by Search Engine): MS Amanda 2.0	Charge (by Search Engine): Sequest HT	m/z [Da] (by Search Engine): Mascot	m/z [Da] (by Search Engine): MS Amanda 2.0	m/z [Da] (by Search Engine): Sequest HT	DeltaM [ppm] (by Search Engine): Mascot	DeltaM [ppm] (by Search Engine): MS Amanda 2.0	DeltaM [ppm] (by Search Engine): Sequest HT	Deltam/z [Da] (by Search Engine): Mascot	Deltam/z [Da] (by Search Engine): MS Amanda 2.0	Deltam/z [Da] (by Search Engine): Sequest HT	RT [min] (by Search Engine): Mascot	RT [min] (by Search Engine): MS Amanda 2.0	RT [min] (by Search Engine): Sequest HT	Percolator q-Value (by Search Engine): Mascot	Percolator q-Value (by Search Engine): MS Amanda 2.0	Percolator q-Value (by Search Engine): Sequest HT	Percolator PEP (by Search Engine): Mascot	Percolator PEP (by Search Engine): MS Amanda 2.0	Percolator PEP (by Search Engine): Sequest HT	XCorr (by Search Engine): Sequest HT	Amanda Score (by Search Engine): MS Amanda 2.0	Ions Score (by Search Engine): Mascot	Top Apex RT [min]	Sequence in Protein	Positions in Protein	Peptide Group Modifications in Protein	Quan Usage
	[R].AFGAFDQVR.[R]		0.0182687	0.000797956	1	3	A0A177DX84	A0A177DX84 [365-373]	0	1010.51	0		149.8	150.2		1.43576e+06	1.43998e+06		1.41925e+06	1.43998e+06		1	1		Not Found	High	Peak Found	High	High	High	2	2	2	505.755	505.755	505.755	-2.12	-2.12	-2.12	-0.00107	-0.00107	-0.00107	101.861	101.861	101.861	0.0001712	0.0002183	0.0001832	0.00421	0.004067	0.003758	2.15	167.01	24	102.61	R.AFGAFDQVR.R	[365-373]		Used
	[K].IYQAFLK.[C]		0.0299479	0.0013129	1	3	A0A177DX84	A0A177DX84 [69-75]	0	882.508	0	95.9	96.8	107.3	1.49675e+06	1.51139e+06	1.67504e+06	1.47292e+06	1.49401e+06	1.67504e+06	1	1	1		Peak Found	Peak Found	High	High	High	High	2	2	2	441.757	441.757	441.757	-1.36	-1.36	-1.36	-0.0006	-0.0006	-0.0006	96.8982	96.8982	96.8982	0.0003008	0.0004561	0.0004669	0.008629	0.01104	0.01274	1.92	145.67	17	98.39	K.IYQAFLK.C	[69-75]		Used
A0A177D2K9	Cytochrome c1, mitochondrial OS=Alternaria alternata OX=5599 GN=CC77DRAFT_1026307 PE=4 SV=1	5	6	2	2	0	336	37.2	8.43	41	303.3	4.58	High	2	2	2	7.8	136.8	155.4	166509	2.91243e+06	3.30935e+06	163858	2.87894e+06	3.30935e+06	1	2	2	Peak Found	Peak Found	High	0	8.1	metabolic process		metal ion binding	CC77DRAFT_1026307	CC77DRAFT_1026307
	Annotated Sequence	Modifications	Qvality PEP	Qvality q-value	# Proteins	# PSMs	Master Protein Accessions	Positions in Master Proteins	# Missed Cleavages	Theo. MH+ [Da]	# Razor Quan Results	Abundances (Scaled): F1: Sample	Abundances (Scaled): F2: Sample	Abundances (Scaled): F3: Sample	Abundances (Normalized): F1: Sample	Abundances (Normalized): F2: Sample	Abundances (Normalized): F3: Sample	Abundance: F1: Sample	Abundance: F2: Sample	Abundance: F3: Sample	Abundances Count: F1: Sample	Abundances Count: F2: Sample	Abundances Count: F3: Sample	Quan Info	Found in Sample: [S1] F1: Sample	Found in Sample: [S2] F2: Sample	Found in Sample: [S3] F3: Sample	Confidence (by Search Engine): Mascot	Confidence (by Search Engine): MS Amanda 2.0	Confidence (by Search Engine): Sequest HT	Charge (by Search Engine): Mascot	Charge (by Search Engine): MS Amanda 2.0	Charge (by Search Engine): Sequest HT	m/z [Da] (by Search Engine): Mascot	m/z [Da] (by Search Engine): MS Amanda 2.0	m/z [Da] (by Search Engine): Sequest HT	DeltaM [ppm] (by Search Engine): Mascot	DeltaM [ppm] (by Search Engine): MS Amanda 2.0	DeltaM [ppm] (by Search Engine): Sequest HT	Deltam/z [Da] (by Search Engine): Mascot	Deltam/z [Da] (by Search Engine): MS Amanda 2.0	Deltam/z [Da] (by Search Engine): Sequest HT	RT [min] (by Search Engine): Mascot	RT [min] (by Search Engine): MS Amanda 2.0	RT [min] (by Search Engine): Sequest HT	Percolator q-Value (by Search Engine): Mascot	Percolator q-Value (by Search Engine): MS Amanda 2.0	Percolator q-Value (by Search Engine): Sequest HT	Percolator PEP (by Search Engine): Mascot	Percolator PEP (by Search Engine): MS Amanda 2.0	Percolator PEP (by Search Engine): Sequest HT	XCorr (by Search Engine): Sequest HT	Amanda Score (by Search Engine): MS Amanda 2.0	Ions Score (by Search Engine): Mascot	Top Apex RT [min]	Sequence in Protein	Positions in Protein	Peptide Group Modifications in Protein	Quan Usage
	[K].FMTVDEAK.[A]		0.00184484	0	1	3	A0A177D2K9	A0A177D2K9 [130-137]	0	940.444	0		147.7	152.3		1.80071e+06	1.85673e+06		1.78001e+06	1.85673e+06		1	1		Not Found	Peak Found	High	High	High	High	2	2	2	470.727	470.727	470.727	3.3	3.3	3.3	0.00155	0.00155	0.00155	61.8153	61.8153	61.8153	0	5.909e-05	6.475e-05	0.0001069	0.001444	0.001072	2.17	125.87	24	62.9	K.FMTVDEAK.A	[130-137]		Used
	[K].TFDHGALR.[R]		0.00378793	7.48746e-05	1	3	A0A177D2K9	A0A177D2K9 [95-102]	0	916.464	0	18.3	122.1	159.6	166509	1.11171e+06	1.45261e+06	163858	1.09893e+06	1.45261e+06	1	1	1		Peak Found	Peak Found	High	High	High	High	3	3	3	306.159	306.159	306.159	-1.81	-1.81	-1.81	-0.00055	-0.00055	-0.00055	37.8512	37.8512	37.8512	1.021e-05	0	0	0.000367	7.437e-05	0.0001162	2.41	177.43	31	38.56	K.TFDHGALR.R	[95-102]		Used
A0A177DZS5	Uncharacterized protein OS=Alternaria alternata OX=5599 GN=CC77DRAFT_1056799 PE=4 SV=1	17	6	2	2	0	161	18.5	8.78	55	525.61	5.57	High	2	2	2	125.5	89	85.5	992189	703472	676297	976394	695385	676297	2	1	1	High	Peak Found	High	0	15.947			catalytic activity	CC77DRAFT_1056799	CC77DRAFT_1056799
	Annotated Sequence	Modifications	Qvality PEP	Qvality q-value	# Proteins	# PSMs	Master Protein Accessions	Positions in Master Proteins	# Missed Cleavages	Theo. MH+ [Da]	# Razor Quan Results	Abundances (Scaled): F1: Sample	Abundances (Scaled): F2: Sample	Abundances (Scaled): F3: Sample	Abundances (Normalized): F1: Sample	Abundances (Normalized): F2: Sample	Abundances (Normalized): F3: Sample	Abundance: F1: Sample	Abundance: F2: Sample	Abundance: F3: Sample	Abundances Count: F1: Sample	Abundances Count: F2: Sample	Abundances Count: F3: Sample	Quan Info	Found in Sample: [S1] F1: Sample	Found in Sample: [S2] F2: Sample	Found in Sample: [S3] F3: Sample	Confidence (by Search Engine): Mascot	Confidence (by Search Engine): MS Amanda 2.0	Confidence (by Search Engine): Sequest HT	Charge (by Search Engine): Mascot	Charge (by Search Engine): MS Amanda 2.0	Charge (by Search Engine): Sequest HT	m/z [Da] (by Search Engine): Mascot	m/z [Da] (by Search Engine): MS Amanda 2.0	m/z [Da] (by Search Engine): Sequest HT	DeltaM [ppm] (by Search Engine): Mascot	DeltaM [ppm] (by Search Engine): MS Amanda 2.0	DeltaM [ppm] (by Search Engine): Sequest HT	Deltam/z [Da] (by Search Engine): Mascot	Deltam/z [Da] (by Search Engine): MS Amanda 2.0	Deltam/z [Da] (by Search Engine): Sequest HT	RT [min] (by Search Engine): Mascot	RT [min] (by Search Engine): MS Amanda 2.0	RT [min] (by Search Engine): Sequest HT	Percolator q-Value (by Search Engine): Mascot	Percolator q-Value (by Search Engine): MS Amanda 2.0	Percolator q-Value (by Search Engine): Sequest HT	Percolator PEP (by Search Engine): Mascot	Percolator PEP (by Search Engine): MS Amanda 2.0	Percolator PEP (by Search Engine): Sequest HT	XCorr (by Search Engine): Sequest HT	Amanda Score (by Search Engine): MS Amanda 2.0	Ions Score (by Search Engine): Mascot	Top Apex RT [min]	Sequence in Protein	Positions in Protein	Peptide Group Modifications in Protein	Quan Usage
	[K].GGWETDEATAQDAAK.[R]		5.32713e-09	0	1	3	A0A177DZS5	A0A177DZS5 [57-71]	0	1549.68	0	87.5	108.3	104.2	568145	703472	676297	559100	695385	676297	1	1	1		Peak Found	Peak Found	High	High	High	High	2	2	2	775.343	775.343	775.343	0.89	0.89	0.89	0.00069	0.00069	0.00069	75.8906	75.8906	75.8906	0	0	0	2.048e-14	3.326e-13	3.821e-09	3.08	298.88	55	76.88	K.GGWETDEATAQDAAK.R	[57-71]		Used
	[K].RRPDQLTSQAPK.[A]		0.0303948	0.00141215	1	3	A0A177DZS5	A0A177DZS5 [95-106]	1	1396.77	0	300			424044			417294			1				High	Not Found	Not Found	High	High	High	3	3	3	466.259	466.259	466.259	-1.48	-1.48	-1.48	-0.00069	-0.00069	-0.00069	40.6598	40.6598	40.6598	0.0003142	0.0002962	0.0006976	0.008802	0.005511	0.0227	2.49	226.72	13	40.63	K.RRPDQLTSQAPK.A	[95-106]		Used
A0A177E2E1	Uncharacterized protein OS=Alternaria alternata OX=5599 GN=CC77DRAFT_302902 PE=4 SV=1	13	6	2	2	0	186	21.4	6.25	110	605.22	7.17	High	2	2	2	93.9	92.9	113.1	1.24313e+06	1.22968e+06	1.49689e+06	1.22334e+06	1.21554e+06	1.49689e+06	2	2	2	High	Peak Found	Peak Found	0	18.721				CC77DRAFT_302902	CC77DRAFT_302902
	Annotated Sequence	Modifications	Qvality PEP	Qvality q-value	# Proteins	# PSMs	Master Protein Accessions	Positions in Master Proteins	# Missed Cleavages	Theo. MH+ [Da]	# Razor Quan Results	Abundances (Scaled): F1: Sample	Abundances (Scaled): F2: Sample	Abundances (Scaled): F3: Sample	Abundances (Normalized): F1: Sample	Abundances (Normalized): F2: Sample	Abundances (Normalized): F3: Sample	Abundance: F1: Sample	Abundance: F2: Sample	Abundance: F3: Sample	Abundances Count: F1: Sample	Abundances Count: F2: Sample	Abundances Count: F3: Sample	Quan Info	Found in Sample: [S1] F1: Sample	Found in Sample: [S2] F2: Sample	Found in Sample: [S3] F3: Sample	Confidence (by Search Engine): Mascot	Confidence (by Search Engine): MS Amanda 2.0	Confidence (by Search Engine): Sequest HT	Charge (by Search Engine): Mascot	Charge (by Search Engine): MS Amanda 2.0	Charge (by Search Engine): Sequest HT	m/z [Da] (by Search Engine): Mascot	m/z [Da] (by Search Engine): MS Amanda 2.0	m/z [Da] (by Search Engine): Sequest HT	DeltaM [ppm] (by Search Engine): Mascot	DeltaM [ppm] (by Search Engine): MS Amanda 2.0	DeltaM [ppm] (by Search Engine): Sequest HT	Deltam/z [Da] (by Search Engine): Mascot	Deltam/z [Da] (by Search Engine): MS Amanda 2.0	Deltam/z [Da] (by Search Engine): Sequest HT	RT [min] (by Search Engine): Mascot	RT [min] (by Search Engine): MS Amanda 2.0	RT [min] (by Search Engine): Sequest HT	Percolator q-Value (by Search Engine): Mascot	Percolator q-Value (by Search Engine): MS Amanda 2.0	Percolator q-Value (by Search Engine): Sequest HT	Percolator PEP (by Search Engine): Mascot	Percolator PEP (by Search Engine): MS Amanda 2.0	Percolator PEP (by Search Engine): Sequest HT	XCorr (by Search Engine): Sequest HT	Amanda Score (by Search Engine): MS Amanda 2.0	Ions Score (by Search Engine): Mascot	Top Apex RT [min]	Sequence in Protein	Positions in Protein	Peptide Group Modifications in Protein	Quan Usage
	[K].LREQETQNFSK.[F]		0.000190175	0	1	3	A0A177E2E1	A0A177E2E1 [62-72]	1	1379.69	0	106.2	80.7	113.1	922068	701052	982808	907389	692992	982808	1	1	1		High	Peak Found	Peak Found	High	High	High	3	3	3	460.568	460.568	460.568	-1.03	-1.03	-1.03	-0.00047	-0.00047	-0.00047	34.4951	34.4951	34.4951	0	0	4.164e-05	1.982e-06	0.0001175	0.00062	3.66	276.48	50	34.47	K.LREQETQNFSK.F	[62-72]		Used
	[K].IQDATSSSSTLAEK.[Q]		1.28264e-08	0	1	3	A0A177E2E1	A0A177E2E1 [93-106]	0	1437.71	0	70.6	116.3	113.1	321059	528625	514082	315948	522548	514082	1	1	1		High	Peak Found	Peak Found	High	High	High	2	2	2	719.36	719.36	719.36	3.53	3.53	3.53	0.00254	0.00254	0.00254	44.2475	44.2475	44.2475	0	0	0	9.597e-14	3.236e-13	7.004e-10	3.5	328.73	76	44.45	K.IQDATSSSSTLAEK.Q	[93-106]		Used
A0A177D816	Uncharacterized protein OS=Alternaria alternata OX=5599 GN=CC77DRAFT_1025070 PE=4 SV=1	5	6	2	2	0	467	48	5.03	80	374.56	2.99	High	2	2	2	118.7	91.3	90	2.96112e+06	2.27604e+06	2.24467e+06	2.91398e+06	2.24987e+06	2.24467e+06	2	2	2	High	Peak Found	Peak Found	0	15.364			protein binding	CC77DRAFT_1025070	CC77DRAFT_1025070
	Annotated Sequence	Modifications	Qvality PEP	Qvality q-value	# Proteins	# PSMs	Master Protein Accessions	Positions in Master Proteins	# Missed Cleavages	Theo. MH+ [Da]	# Razor Quan Results	Abundances (Scaled): F1: Sample	Abundances (Scaled): F2: Sample	Abundances (Scaled): F3: Sample	Abundances (Normalized): F1: Sample	Abundances (Normalized): F2: Sample	Abundances (Normalized): F3: Sample	Abundance: F1: Sample	Abundance: F2: Sample	Abundance: F3: Sample	Abundances Count: F1: Sample	Abundances Count: F2: Sample	Abundances Count: F3: Sample	Quan Info	Found in Sample: [S1] F1: Sample	Found in Sample: [S2] F2: Sample	Found in Sample: [S3] F3: Sample	Confidence (by Search Engine): Mascot	Confidence (by Search Engine): MS Amanda 2.0	Confidence (by Search Engine): Sequest HT	Charge (by Search Engine): Mascot	Charge (by Search Engine): MS Amanda 2.0	Charge (by Search Engine): Sequest HT	m/z [Da] (by Search Engine): Mascot	m/z [Da] (by Search Engine): MS Amanda 2.0	m/z [Da] (by Search Engine): Sequest HT	DeltaM [ppm] (by Search Engine): Mascot	DeltaM [ppm] (by Search Engine): MS Amanda 2.0	DeltaM [ppm] (by Search Engine): Sequest HT	Deltam/z [Da] (by Search Engine): Mascot	Deltam/z [Da] (by Search Engine): MS Amanda 2.0	Deltam/z [Da] (by Search Engine): Sequest HT	RT [min] (by Search Engine): Mascot	RT [min] (by Search Engine): MS Amanda 2.0	RT [min] (by Search Engine): Sequest HT	Percolator q-Value (by Search Engine): Mascot	Percolator q-Value (by Search Engine): MS Amanda 2.0	Percolator q-Value (by Search Engine): Sequest HT	Percolator PEP (by Search Engine): Mascot	Percolator PEP (by Search Engine): MS Amanda 2.0	Percolator PEP (by Search Engine): Sequest HT	XCorr (by Search Engine): Sequest HT	Amanda Score (by Search Engine): MS Amanda 2.0	Ions Score (by Search Engine): Mascot	Top Apex RT [min]	Sequence in Protein	Positions in Protein	Peptide Group Modifications in Protein	Quan Usage
	[K].LSTPEYADVPAER.[Q]		1.33909e-08	0	1	3	A0A177D816	A0A177D816 [43-55]	0	1447.71	0	120.4	94.5	85.1	2.29054e+06	1.79721e+06	1.61764e+06	2254076	1.77655e+06	1.61764e+06	1	1	1		High	Peak Found	Peak Found	High	High	High	2	2	2	724.357	724.357	724.357	0.24	0.24	0.24	0.00018	0.00018	0.00018	100.242	100.242	100.242	0	0	0	1.034e-13	2.174e-11	1.055e-08	2.99	254.06	80	100.46	K.LSTPEYADVPAER.Q	[43-55]		Used
	[K].IKDGHTVHLVK.[G]		0.0263785	0.00111832	1	3	A0A177D816	A0A177D816 [76-86]	1	1246.73	0	113.2	80.9	105.9	670581	478829	627031	659906	473324	627031	1	1	1		High	Peak Found	Peak Found	High	High	High	4	4	4	312.437	312.437	312.437	-0.04	-0.04	-0.04	-1e-05	-1e-05	-1e-05	59.1088	59.1088	59.1088	0.0002607	0.0002247	0.0004146	0.007164	0.004185	0.009972	2.04	120.49	10	59.4	K.IKDGHTVHLVK.G	[76-86]		Used
A0A177D943	Uncharacterized protein OS=Alternaria alternata OX=5599 GN=CC77DRAFT_1065610 PE=4 SV=1	8	6	2	2	0	303	32.8	4.59	31	393.4	2.32	High	2	2	2	137.6		162.4	165512		195424	162877		195424	2		2	High	Not Found	High	0	8.739	metabolic process;response to stimulus			CC77DRAFT_1065610	CC77DRAFT_1065610
	Annotated Sequence	Modifications	Qvality PEP	Qvality q-value	# Proteins	# PSMs	Master Protein Accessions	Positions in Master Proteins	# Missed Cleavages	Theo. MH+ [Da]	# Razor Quan Results	Abundances (Scaled): F1: Sample	Abundances (Scaled): F2: Sample	Abundances (Scaled): F3: Sample	Abundances (Normalized): F1: Sample	Abundances (Normalized): F2: Sample	Abundances (Normalized): F3: Sample	Abundance: F1: Sample	Abundance: F2: Sample	Abundance: F3: Sample	Abundances Count: F1: Sample	Abundances Count: F2: Sample	Abundances Count: F3: Sample	Quan Info	Found in Sample: [S1] F1: Sample	Found in Sample: [S2] F2: Sample	Found in Sample: [S3] F3: Sample	Confidence (by Search Engine): Mascot	Confidence (by Search Engine): MS Amanda 2.0	Confidence (by Search Engine): Sequest HT	Charge (by Search Engine): Mascot	Charge (by Search Engine): MS Amanda 2.0	Charge (by Search Engine): Sequest HT	m/z [Da] (by Search Engine): Mascot	m/z [Da] (by Search Engine): MS Amanda 2.0	m/z [Da] (by Search Engine): Sequest HT	DeltaM [ppm] (by Search Engine): Mascot	DeltaM [ppm] (by Search Engine): MS Amanda 2.0	DeltaM [ppm] (by Search Engine): Sequest HT	Deltam/z [Da] (by Search Engine): Mascot	Deltam/z [Da] (by Search Engine): MS Amanda 2.0	Deltam/z [Da] (by Search Engine): Sequest HT	RT [min] (by Search Engine): Mascot	RT [min] (by Search Engine): MS Amanda 2.0	RT [min] (by Search Engine): Sequest HT	Percolator q-Value (by Search Engine): Mascot	Percolator q-Value (by Search Engine): MS Amanda 2.0	Percolator q-Value (by Search Engine): Sequest HT	Percolator PEP (by Search Engine): Mascot	Percolator PEP (by Search Engine): MS Amanda 2.0	Percolator PEP (by Search Engine): Sequest HT	XCorr (by Search Engine): Sequest HT	Amanda Score (by Search Engine): MS Amanda 2.0	Ions Score (by Search Engine): Mascot	Top Apex RT [min]	Sequence in Protein	Positions in Protein	Peptide Group Modifications in Protein	Quan Usage
	[K].TSEFGSSK.[R]		0.00156246	0	1	3	A0A177D943	A0A177D943 [96-103]	0	842.389	0	166.3		133.7	87483.9		70368.6	86091.3		70368.6	1		1		High	Not Found	Peak Found	High	High	High	2	2	2	421.698	421.698	421.698	-0.88	-0.88	-0.88	-0.00037	-0.00037	-0.00037	22.6723	22.6723	22.6723	0	0	4.164e-05	8.009e-05	0.0002786	0.0004857	0.99	157.07	24	22.65	K.TSEFGSSK.R	[96-103]		Used
	[R].TSGYGSSNRDDNEYGSK.[S]		0.00105926	0	1	3	A0A177D943	A0A177D943 [12-28]	1	1836.76	0	115.3		184.7	78027.9		125056	76785.8		125056	1		1		Peak Found	Not Found	High	High	High	High	3	3	3	612.925	612.925	612.925	-0.85	-0.85	-0.85	-0.00052	-0.00052	-0.00052	24.7446	24.7446	24.7446	0	0	8.691e-06	4.051e-05	2.276e-05	0.0002863	2.32	236.34	20	25.46	R.TSGYGSSNRDDNEYGSK.S	[12-28]		Used
A0A177D701	DUF1716-domain-containing protein OS=Alternaria alternata OX=5599 GN=CC77DRAFT_1025075 PE=4 SV=1	5	6	2	2	0	615	68.4	4.75	76	612.43	7.37	High	2	2	2	125.5	36	138.4	4.13745e+06	1.18831e+06	4.56384e+06	4.07159e+06	1.17465e+06	4.56384e+06	2	1	2	High	Peak Found	High	0	24.457		nucleus		CC77DRAFT_1025075	CC77DRAFT_1025075
	Annotated Sequence	Modifications	Qvality PEP	Qvality q-value	# Proteins	# PSMs	Master Protein Accessions	Positions in Master Proteins	# Missed Cleavages	Theo. MH+ [Da]	# Razor Quan Results	Abundances (Scaled): F1: Sample	Abundances (Scaled): F2: Sample	Abundances (Scaled): F3: Sample	Abundances (Normalized): F1: Sample	Abundances (Normalized): F2: Sample	Abundances (Normalized): F3: Sample	Abundance: F1: Sample	Abundance: F2: Sample	Abundance: F3: Sample	Abundances Count: F1: Sample	Abundances Count: F2: Sample	Abundances Count: F3: Sample	Quan Info	Found in Sample: [S1] F1: Sample	Found in Sample: [S2] F2: Sample	Found in Sample: [S3] F3: Sample	Confidence (by Search Engine): Mascot	Confidence (by Search Engine): MS Amanda 2.0	Confidence (by Search Engine): Sequest HT	Charge (by Search Engine): Mascot	Charge (by Search Engine): MS Amanda 2.0	Charge (by Search Engine): Sequest HT	m/z [Da] (by Search Engine): Mascot	m/z [Da] (by Search Engine): MS Amanda 2.0	m/z [Da] (by Search Engine): Sequest HT	DeltaM [ppm] (by Search Engine): Mascot	DeltaM [ppm] (by Search Engine): MS Amanda 2.0	DeltaM [ppm] (by Search Engine): Sequest HT	Deltam/z [Da] (by Search Engine): Mascot	Deltam/z [Da] (by Search Engine): MS Amanda 2.0	Deltam/z [Da] (by Search Engine): Sequest HT	RT [min] (by Search Engine): Mascot	RT [min] (by Search Engine): MS Amanda 2.0	RT [min] (by Search Engine): Sequest HT	Percolator q-Value (by Search Engine): Mascot	Percolator q-Value (by Search Engine): MS Amanda 2.0	Percolator q-Value (by Search Engine): Sequest HT	Percolator PEP (by Search Engine): Mascot	Percolator PEP (by Search Engine): MS Amanda 2.0	Percolator PEP (by Search Engine): Sequest HT	XCorr (by Search Engine): Sequest HT	Amanda Score (by Search Engine): MS Amanda 2.0	Ions Score (by Search Engine): Mascot	Top Apex RT [min]	Sequence in Protein	Positions in Protein	Peptide Group Modifications in Protein	Quan Usage
	[K].ALSILSEHPELYEEFAK.[S]		6.07702e-10	0	1	3	A0A177D701	A0A177D701 [155-171]	0	1976	0	153		147	2.8771e+06		2764848	2.8313e+06		2764848	1		1		Peak Found	Not Found	High	High	High	High	3	3	3	659.34	659.34	659.34	1.51	1.51	1.51	0.00099	0.00099	0.00099	146.363	146.363	146.363	0	0	0	4.528e-16	2.725e-16	3.804e-14	4.66	370.58	28	146.94	K.ALSILSEHPELYEEFAK.S	[155-171]		Used
	[R].FFGDGLDENAR.[D]		2.89311e-06	0	1	3	A0A177D701	A0A177D701 [79-89]	0	1240.56	0	89	83.9	127.1	1.26035e+06	1.18831e+06	1.79899e+06	1.24029e+06	1.17465e+06	1.79899e+06	1	1	1		High	Peak Found	Peak Found	High	High	High	2	2	2	620.782	620.782	620.782	-1.69	-1.69	-1.69	-0.00105	-0.00105	-0.00105	111.95	111.95	111.95	0	0	0	1.28e-09	8.684e-09	1.332e-06	2.71	241.85	63	111.87	R.FFGDGLDENAR.D	[79-89]		Used
A0A177D843	Xylosidase: arab-like proteininofuranosidase OS=Alternaria alternata OX=5599 GN=CC77DRAFT_972547 PE=3 SV=1	3	6	2	2	0	584	64.6	5.44	27	304.68	2.75	High	2	2	2	73.3	104.9	121.8	2.60383e+06	3.72838e+06	4.32828e+06	2.56238e+06	3685522	4.32828e+06	1	2	2	Peak Found	High	High	0	8.773	metabolic process		catalytic activity	CC77DRAFT_972547	CC77DRAFT_972547
	Annotated Sequence	Modifications	Qvality PEP	Qvality q-value	# Proteins	# PSMs	Master Protein Accessions	Positions in Master Proteins	# Missed Cleavages	Theo. MH+ [Da]	# Razor Quan Results	Abundances (Scaled): F1: Sample	Abundances (Scaled): F2: Sample	Abundances (Scaled): F3: Sample	Abundances (Normalized): F1: Sample	Abundances (Normalized): F2: Sample	Abundances (Normalized): F3: Sample	Abundance: F1: Sample	Abundance: F2: Sample	Abundance: F3: Sample	Abundances Count: F1: Sample	Abundances Count: F2: Sample	Abundances Count: F3: Sample	Quan Info	Found in Sample: [S1] F1: Sample	Found in Sample: [S2] F2: Sample	Found in Sample: [S3] F3: Sample	Confidence (by Search Engine): Mascot	Confidence (by Search Engine): MS Amanda 2.0	Confidence (by Search Engine): Sequest HT	Charge (by Search Engine): Mascot	Charge (by Search Engine): MS Amanda 2.0	Charge (by Search Engine): Sequest HT	m/z [Da] (by Search Engine): Mascot	m/z [Da] (by Search Engine): MS Amanda 2.0	m/z [Da] (by Search Engine): Sequest HT	DeltaM [ppm] (by Search Engine): Mascot	DeltaM [ppm] (by Search Engine): MS Amanda 2.0	DeltaM [ppm] (by Search Engine): Sequest HT	Deltam/z [Da] (by Search Engine): Mascot	Deltam/z [Da] (by Search Engine): MS Amanda 2.0	Deltam/z [Da] (by Search Engine): Sequest HT	RT [min] (by Search Engine): Mascot	RT [min] (by Search Engine): MS Amanda 2.0	RT [min] (by Search Engine): Sequest HT	Percolator q-Value (by Search Engine): Mascot	Percolator q-Value (by Search Engine): MS Amanda 2.0	Percolator q-Value (by Search Engine): Sequest HT	Percolator PEP (by Search Engine): Mascot	Percolator PEP (by Search Engine): MS Amanda 2.0	Percolator PEP (by Search Engine): Sequest HT	XCorr (by Search Engine): Sequest HT	Amanda Score (by Search Engine): MS Amanda 2.0	Ions Score (by Search Engine): Mascot	Top Apex RT [min]	Sequence in Protein	Positions in Protein	Peptide Group Modifications in Protein	Quan Usage
	[K].DLTNWR.[L]		0.0546371	0.00273679	1	3	A0A177D843	A0A177D843 [71-76]	0	804.4	0	99.2	91.1	109.7	2.60383e+06	2.39051e+06	2.87869e+06	2.56238e+06	2.36303e+06	2.87869e+06	1	1	1		Peak Found	High	Peak Found	High	High	High	2	2	2	402.704	402.704	402.704	-0.1	-0.1	-0.1	-4e-05	-4e-05	-4e-05	83.7294	83.7294	83.7294	0.0006824	0.00179	0.001512	0.02044	0.04686	0.03486	1.53	112.92	14	84.49	K.DLTNWR.L	[71-76]		Used
	[K].VAYGIHINR.[V]		5.72255e-05	0	1	3	A0A177D843	A0A177D843 [181-189]	0	1042.58	0		144	156		1.33787e+06	1.44958e+06		1.32249e+06	1.44958e+06		1	1		Not Found	Peak Found	High	High	High	High	3	3	3	348.198	348.198	348.198	0.01	0.01	0.01	0	0	0	70.0998	70.0998	70.0998	0	0	0	2.415e-07	8.243e-08	1.511e-06	2.75	191.76	26	71.22	K.VAYGIHINR.V	[181-189]		Used
A0A177DJB8	Uncharacterized protein OS=Alternaria alternata OX=5599 GN=CC77DRAFT_937160 PE=4 SV=1	10	6	2	2	0	290	31.7	6.32	77	584.95	7.11	High	2	2	2	92.7	115.5	91.8	2.64732e+06	3.29688e+06	2.62086e+06	2.60518e+06	3.25898e+06	2.62086e+06	2	2	2	High	High	Peak Found	0	18.068				CC77DRAFT_937160	CC77DRAFT_937160
	Annotated Sequence	Modifications	Qvality PEP	Qvality q-value	# Proteins	# PSMs	Master Protein Accessions	Positions in Master Proteins	# Missed Cleavages	Theo. MH+ [Da]	# Razor Quan Results	Abundances (Scaled): F1: Sample	Abundances (Scaled): F2: Sample	Abundances (Scaled): F3: Sample	Abundances (Normalized): F1: Sample	Abundances (Normalized): F2: Sample	Abundances (Normalized): F3: Sample	Abundance: F1: Sample	Abundance: F2: Sample	Abundance: F3: Sample	Abundances Count: F1: Sample	Abundances Count: F2: Sample	Abundances Count: F3: Sample	Quan Info	Found in Sample: [S1] F1: Sample	Found in Sample: [S2] F2: Sample	Found in Sample: [S3] F3: Sample	Confidence (by Search Engine): Mascot	Confidence (by Search Engine): MS Amanda 2.0	Confidence (by Search Engine): Sequest HT	Charge (by Search Engine): Mascot	Charge (by Search Engine): MS Amanda 2.0	Charge (by Search Engine): Sequest HT	m/z [Da] (by Search Engine): Mascot	m/z [Da] (by Search Engine): MS Amanda 2.0	m/z [Da] (by Search Engine): Sequest HT	DeltaM [ppm] (by Search Engine): Mascot	DeltaM [ppm] (by Search Engine): MS Amanda 2.0	DeltaM [ppm] (by Search Engine): Sequest HT	Deltam/z [Da] (by Search Engine): Mascot	Deltam/z [Da] (by Search Engine): MS Amanda 2.0	Deltam/z [Da] (by Search Engine): Sequest HT	RT [min] (by Search Engine): Mascot	RT [min] (by Search Engine): MS Amanda 2.0	RT [min] (by Search Engine): Sequest HT	Percolator q-Value (by Search Engine): Mascot	Percolator q-Value (by Search Engine): MS Amanda 2.0	Percolator q-Value (by Search Engine): Sequest HT	Percolator PEP (by Search Engine): Mascot	Percolator PEP (by Search Engine): MS Amanda 2.0	Percolator PEP (by Search Engine): Sequest HT	XCorr (by Search Engine): Sequest HT	Amanda Score (by Search Engine): MS Amanda 2.0	Ions Score (by Search Engine): Mascot	Top Apex RT [min]	Sequence in Protein	Positions in Protein	Peptide Group Modifications in Protein	Quan Usage
	[K].IHQSALIDYR.[K]		0.0598382	0.00327114	1	3	A0A177DJB8	A0A177DJB8 [143-152]	0	1215.65	0	92	108.2	99.8	602566	708879	654040	592974	700730	654040	1	1	1		High	Peak Found	Peak Found	High	High	High	2	2	2	608.327	608.327	608.327	-0.43	-0.43	-0.43	-0.00026	-0.00026	-0.00026	81.9438	81.9438	81.9438	0.0008175	0.0002437	0.0002251	0.0228	0.004647	0.005495	2.71	212.89	19	82.01	K.IHQSALIDYR.K	[143-152]		Used
	[K].DASPSPYTVEAPAGEPVK.[F]		1.21137e-11	0	1	3	A0A177DJB8	A0A177DJB8 [78-95]	0	1814.88	0	92.9	117.6	89.4	2.04475e+06	2.588e+06	1.96682e+06	2.0122e+06	2.55825e+06	1.96682e+06	1	1	1		Peak Found	High	Peak Found	High	High	High	2	2	2	907.944	907.944	907.944	0.37	0.37	0.37	0.00033	0.00033	0.00033	115.308	115.308	115.308	0	0	0	1.84e-16	2.725e-16	2.958e-14	4.4	372.06	74	115.85	K.DASPSPYTVEAPAGEPVK.F	[78-95]		Used
A0A177DWH8	Nucleoporin-domain-containing protein OS=Alternaria alternata OX=5599 GN=CC77DRAFT_1038469 PE=4 SV=1	2	6	2	2	0	1361	152	5.92	45	395.3	4.66	High	2	2	2	111.9	78.8	109.3	2.85179e+06	2.00812e+06	2.78455e+06	2.80639e+06	1.98503e+06	2.78455e+06	2	2	2	High	High	Peak Found	0	7.087	transport		protein binding;structural molecule activity	CC77DRAFT_1038469	CC77DRAFT_1038469
	Annotated Sequence	Modifications	Qvality PEP	Qvality q-value	# Proteins	# PSMs	Master Protein Accessions	Positions in Master Proteins	# Missed Cleavages	Theo. MH+ [Da]	# Razor Quan Results	Abundances (Scaled): F1: Sample	Abundances (Scaled): F2: Sample	Abundances (Scaled): F3: Sample	Abundances (Normalized): F1: Sample	Abundances (Normalized): F2: Sample	Abundances (Normalized): F3: Sample	Abundance: F1: Sample	Abundance: F2: Sample	Abundance: F3: Sample	Abundances Count: F1: Sample	Abundances Count: F2: Sample	Abundances Count: F3: Sample	Quan Info	Found in Sample: [S1] F1: Sample	Found in Sample: [S2] F2: Sample	Found in Sample: [S3] F3: Sample	Confidence (by Search Engine): Mascot	Confidence (by Search Engine): MS Amanda 2.0	Confidence (by Search Engine): Sequest HT	Charge (by Search Engine): Mascot	Charge (by Search Engine): MS Amanda 2.0	Charge (by Search Engine): Sequest HT	m/z [Da] (by Search Engine): Mascot	m/z [Da] (by Search Engine): MS Amanda 2.0	m/z [Da] (by Search Engine): Sequest HT	DeltaM [ppm] (by Search Engine): Mascot	DeltaM [ppm] (by Search Engine): MS Amanda 2.0	DeltaM [ppm] (by Search Engine): Sequest HT	Deltam/z [Da] (by Search Engine): Mascot	Deltam/z [Da] (by Search Engine): MS Amanda 2.0	Deltam/z [Da] (by Search Engine): Sequest HT	RT [min] (by Search Engine): Mascot	RT [min] (by Search Engine): MS Amanda 2.0	RT [min] (by Search Engine): Sequest HT	Percolator q-Value (by Search Engine): Mascot	Percolator q-Value (by Search Engine): MS Amanda 2.0	Percolator q-Value (by Search Engine): Sequest HT	Percolator PEP (by Search Engine): Mascot	Percolator PEP (by Search Engine): MS Amanda 2.0	Percolator PEP (by Search Engine): Sequest HT	XCorr (by Search Engine): Sequest HT	Amanda Score (by Search Engine): MS Amanda 2.0	Ions Score (by Search Engine): Mascot	Top Apex RT [min]	Sequence in Protein	Positions in Protein	Peptide Group Modifications in Protein	Quan Usage
	[K].STLPLTLEK.[R]		0.00607327	0.000147722	1	3	A0A177DWH8	A0A177DWH8 [1053-1061]	0	1001.59	0	107.2	71.4	121.4	1.5435e+06	1.02834e+06	1747174	1.51893e+06	1.01652e+06	1747174	1	1	1		High	Peak Found	Peak Found	High	High	High	2	2	2	501.297	501.297	501.297	-1.64	-1.64	-1.64	-0.00082	-0.00082	-0.00082	111.193	111.193	111.193	2.516e-05	7.708e-06	8.044e-05	0.0007982	0.0004778	0.001207	1.9	166.65	20	111.03	K.STLPLTLEK.R	[1053-1061]		Used
	[K].GSNVESVAEALR.[R]		0.00242116	0	1	3	A0A177DWH8	A0A177DWH8 [810-821]	0	1231.63	0	118	88.4	93.6	1.30829e+06	979780	1.03738e+06	1.28746e+06	968517	1.03738e+06	1	1	1		Peak Found	High	Peak Found	High	High	High	2	2	2	616.319	616.319	616.319	2.97	2.97	2.97	0.00183	0.00183	0.00183	107.097	107.097	107.097	0	0	4.961e-05	0.0001713	0.0001993	0.0007667	2.76	228.65	39	107.87	K.GSNVESVAEALR.R	[810-821]		Used
A0A177D7K0	Bifunctional acetylglutamate kinase/N-acetyl-gamma-glutamyl-phosphate reductase OS=Alternaria alternata OX=5599 GN=CC77DRAFT_1044017 PE=3 SV=1	2	6	2	1	1	887	98.2	8.69	46	325.13	2.02	High	2	2	2	67.7	64.6	167.8	711728	679054	1765049	700398	671247	1765049	1	2	1	Not Found	High	High	0	6.713	metabolic process	cytoplasm;mitochondrion	catalytic activity;nucleotide binding;protein binding	CC77DRAFT_1044017	CC77DRAFT_1044017
	Annotated Sequence	Modifications	Qvality PEP	Qvality q-value	# Proteins	# PSMs	Master Protein Accessions	Positions in Master Proteins	# Missed Cleavages	Theo. MH+ [Da]	# Razor Quan Results	Abundances (Scaled): F1: Sample	Abundances (Scaled): F2: Sample	Abundances (Scaled): F3: Sample	Abundances (Normalized): F1: Sample	Abundances (Normalized): F2: Sample	Abundances (Normalized): F3: Sample	Abundance: F1: Sample	Abundance: F2: Sample	Abundance: F3: Sample	Abundances Count: F1: Sample	Abundances Count: F2: Sample	Abundances Count: F3: Sample	Quan Info	Found in Sample: [S1] F1: Sample	Found in Sample: [S2] F2: Sample	Found in Sample: [S3] F3: Sample	Confidence (by Search Engine): Mascot	Confidence (by Search Engine): MS Amanda 2.0	Confidence (by Search Engine): Sequest HT	Charge (by Search Engine): Mascot	Charge (by Search Engine): MS Amanda 2.0	Charge (by Search Engine): Sequest HT	m/z [Da] (by Search Engine): Mascot	m/z [Da] (by Search Engine): MS Amanda 2.0	m/z [Da] (by Search Engine): Sequest HT	DeltaM [ppm] (by Search Engine): Mascot	DeltaM [ppm] (by Search Engine): MS Amanda 2.0	DeltaM [ppm] (by Search Engine): Sequest HT	Deltam/z [Da] (by Search Engine): Mascot	Deltam/z [Da] (by Search Engine): MS Amanda 2.0	Deltam/z [Da] (by Search Engine): Sequest HT	RT [min] (by Search Engine): Mascot	RT [min] (by Search Engine): MS Amanda 2.0	RT [min] (by Search Engine): Sequest HT	Percolator q-Value (by Search Engine): Mascot	Percolator q-Value (by Search Engine): MS Amanda 2.0	Percolator q-Value (by Search Engine): Sequest HT	Percolator PEP (by Search Engine): Mascot	Percolator PEP (by Search Engine): MS Amanda 2.0	Percolator PEP (by Search Engine): Sequest HT	XCorr (by Search Engine): Sequest HT	Amanda Score (by Search Engine): MS Amanda 2.0	Ions Score (by Search Engine): Mascot	Top Apex RT [min]	Sequence in Protein	Positions in Protein	Peptide Group Modifications in Protein	Quan Usage
	[RK].YIQNLK.[DN]		0.0768857	0.00459179	2	6	A0A177D6T4; A0A177D7K0	A0A177D6T4 [230-235]; A0A177D7K0 [374-379]	0	778.446	0	70.2	55.6	174.2	711728	563260	1765049	700398	556785	1765049	1	1	1	Shared	Peak Found	Peak Found	High	High	High	High	2	2	2	389.726	389.726	389.726	-0.79	-0.79	-0.79	-0.00031	-0.00031	-0.00031	43.6882	43.6882	43.6882	0.001203	0.0009306	0.0006364	0.02935	0.0301	0.02047	1.22	102.7	21	44.7	K.YIQNLK.N	[374-379]		Used
	[R].AVEASDAVNK.[Y]		0.000463058	0	1	3	A0A177D7K0	A0A177D7K0 [364-373]	0	1003.51	0		300			115793			114462			1			Not Found	High	Not Found	High	High	High	2	2	2	502.257	502.257	502.257	1.25	1.25	1.25	0.00063	0.00063	0.00063	26.7247	26.7247	26.7247	0	0	0	9.452e-06	1.079e-05	9.977e-05	2.02	222.43	42	26.78	R.AVEASDAVNK.Y	[364-373]		Used
A0A177D967	Not1-domain-containing protein OS=Alternaria alternata OX=5599 GN=CC77DRAFT_971554 PE=4 SV=1	1	6	2	2	0	2291	255.5	5.63	46	376.43	4.8	High	2	2	2	117.1	74.5	108.4	1.18326e+06	753234	1.09539e+06	1.16443e+06	744575	1.09539e+06	2	1	2	Peak Found	High	High	0	11.318				CC77DRAFT_971554	CC77DRAFT_971554
	Annotated Sequence	Modifications	Qvality PEP	Qvality q-value	# Proteins	# PSMs	Master Protein Accessions	Positions in Master Proteins	# Missed Cleavages	Theo. MH+ [Da]	# Razor Quan Results	Abundances (Scaled): F1: Sample	Abundances (Scaled): F2: Sample	Abundances (Scaled): F3: Sample	Abundances (Normalized): F1: Sample	Abundances (Normalized): F2: Sample	Abundances (Normalized): F3: Sample	Abundance: F1: Sample	Abundance: F2: Sample	Abundance: F3: Sample	Abundances Count: F1: Sample	Abundances Count: F2: Sample	Abundances Count: F3: Sample	Quan Info	Found in Sample: [S1] F1: Sample	Found in Sample: [S2] F2: Sample	Found in Sample: [S3] F3: Sample	Confidence (by Search Engine): Mascot	Confidence (by Search Engine): MS Amanda 2.0	Confidence (by Search Engine): Sequest HT	Charge (by Search Engine): Mascot	Charge (by Search Engine): MS Amanda 2.0	Charge (by Search Engine): Sequest HT	m/z [Da] (by Search Engine): Mascot	m/z [Da] (by Search Engine): MS Amanda 2.0	m/z [Da] (by Search Engine): Sequest HT	DeltaM [ppm] (by Search Engine): Mascot	DeltaM [ppm] (by Search Engine): MS Amanda 2.0	DeltaM [ppm] (by Search Engine): Sequest HT	Deltam/z [Da] (by Search Engine): Mascot	Deltam/z [Da] (by Search Engine): MS Amanda 2.0	Deltam/z [Da] (by Search Engine): Sequest HT	RT [min] (by Search Engine): Mascot	RT [min] (by Search Engine): MS Amanda 2.0	RT [min] (by Search Engine): Sequest HT	Percolator q-Value (by Search Engine): Mascot	Percolator q-Value (by Search Engine): MS Amanda 2.0	Percolator q-Value (by Search Engine): Sequest HT	Percolator PEP (by Search Engine): Mascot	Percolator PEP (by Search Engine): MS Amanda 2.0	Percolator PEP (by Search Engine): Sequest HT	XCorr (by Search Engine): Sequest HT	Amanda Score (by Search Engine): MS Amanda 2.0	Ions Score (by Search Engine): Mascot	Top Apex RT [min]	Sequence in Protein	Positions in Protein	Peptide Group Modifications in Protein	Quan Usage
	[R].GVEDLLLELTR.[V]		3.1723e-05	0	1	3	A0A177D967	A0A177D967 [1558-1568]	0	1257.7	0	170.6		129.4	567198		430348	558169		430348	1		1		Peak Found	Not Found	High	High	High	High	2	2	2	629.356	629.356	629.356	-0.45	-0.45	-0.45	-0.00029	-0.00029	-0.00029	166.532	166.532	166.532	0	0	0	8.56e-08	2.489e-08	1.767e-06	2.76	278.3	39	166.68	R.GVEDLLLELTR.V	[1558-1568]		Used
	[R].MSIQNHIR.[V]		0.00260198	0	1	3	A0A177D967	A0A177D967 [1367-1374]	0	998.52	0	90.8	111.1	98.1	616064	753234	665042	606257	744575	665042	1	1	1		Peak Found	High	Peak Found	High	High	High	3	3	3	333.511	333.511	333.511	-0.64	-0.64	-0.64	-0.00021	-0.00021	-0.00021	44.3087	44.3087	44.3087	0	7.333e-05	8.681e-05	0.0001932	0.001869	0.001412	2.04	98.13	21	44.4	R.MSIQNHIR.V	[1367-1374]		Used
A0A177D8C1	Uncharacterized protein OS=Alternaria alternata OX=5599 GN=CC77DRAFT_1024410 PE=4 SV=1	11	6	2	1	0	313	35.1	6.98	74	677.53	7.27	High	2	2	2	108.5	112.1	79.5	1.70122e+06	1.75765e+06	1246025	1.67413e+06	1737442	1246025	1	1	1	High	Peak Found	High	0	18.31				CC77DRAFT_1024410	CC77DRAFT_1024410
	Annotated Sequence	Modifications	Qvality PEP	Qvality q-value	# Proteins	# PSMs	Master Protein Accessions	Positions in Master Proteins	# Missed Cleavages	Theo. MH+ [Da]	# Razor Quan Results	Abundances (Scaled): F1: Sample	Abundances (Scaled): F2: Sample	Abundances (Scaled): F3: Sample	Abundances (Normalized): F1: Sample	Abundances (Normalized): F2: Sample	Abundances (Normalized): F3: Sample	Abundance: F1: Sample	Abundance: F2: Sample	Abundance: F3: Sample	Abundances Count: F1: Sample	Abundances Count: F2: Sample	Abundances Count: F3: Sample	Quan Info	Found in Sample: [S1] F1: Sample	Found in Sample: [S2] F2: Sample	Found in Sample: [S3] F3: Sample	Confidence (by Search Engine): Mascot	Confidence (by Search Engine): MS Amanda 2.0	Confidence (by Search Engine): Sequest HT	Charge (by Search Engine): Mascot	Charge (by Search Engine): MS Amanda 2.0	Charge (by Search Engine): Sequest HT	m/z [Da] (by Search Engine): Mascot	m/z [Da] (by Search Engine): MS Amanda 2.0	m/z [Da] (by Search Engine): Sequest HT	DeltaM [ppm] (by Search Engine): Mascot	DeltaM [ppm] (by Search Engine): MS Amanda 2.0	DeltaM [ppm] (by Search Engine): Sequest HT	Deltam/z [Da] (by Search Engine): Mascot	Deltam/z [Da] (by Search Engine): MS Amanda 2.0	Deltam/z [Da] (by Search Engine): Sequest HT	RT [min] (by Search Engine): Mascot	RT [min] (by Search Engine): MS Amanda 2.0	RT [min] (by Search Engine): Sequest HT	Percolator q-Value (by Search Engine): Mascot	Percolator q-Value (by Search Engine): MS Amanda 2.0	Percolator q-Value (by Search Engine): Sequest HT	Percolator PEP (by Search Engine): Mascot	Percolator PEP (by Search Engine): MS Amanda 2.0	Percolator PEP (by Search Engine): Sequest HT	XCorr (by Search Engine): Sequest HT	Amanda Score (by Search Engine): MS Amanda 2.0	Ions Score (by Search Engine): Mascot	Top Apex RT [min]	Sequence in Protein	Positions in Protein	Peptide Group Modifications in Protein	Quan Usage
	[K].KQVIESMK.[IQ]		0.00258003	0	2	6	A0A177D8C1; A0A177D688	A0A177D8C1 [288-295]; A0A177D688 [332-339]	1	962.534	0			300			613009			613009			1	Shared	Not Found	Not Found	High	High	High	High	2	2	2	481.771	481.771	481.771	1.5	1.5	1.5	0.00072	0.00072	0.00072	34.1417	34.1417	34.1417	0	2.293e-05	8.691e-06	0.0001903	0.0006984	0.0002869	2.64	189.56	44	34.74	K.KQVLESMK.I	[288-295]		Not Used
	[R].IHYITTAPLSPSELPPGLADSSTTR.[K]		1.96959e-09	0	1	3	A0A177D8C1	A0A177D8C1 [69-93]	0	2624.36	0	108.5	112.1	79.5	1.70122e+06	1.75765e+06	1246025	1.67413e+06	1737442	1246025	1	1	1		High	Peak Found	Peak Found	High	High	High	3	3	3	875.463	875.463	875.463	6.38	6.38	6.38	0.00558	0.00558	0.00558	144.086	144.086	144.086	0	0	0	3.579e-15	2.571e-15	7.343e-11	4.64	487.97	47	143.96	R.IHYITTAPLSPSELPPGLADSSTTR.K	[69-93]		Used
A0A177DJQ4	Extracellular invertase OS=Alternaria alternata OX=5599 GN=CC77DRAFT_165664 PE=3 SV=1	3	6	2	2	0	626	68.9	4.82	43	411.02	5.62	High	2	2	2	101.1	83.7	115.2	4.24392e+06	3.51375e+06	4834406	4.17636e+06	3.47335e+06	4834406	2	2	2	Peak Found	High	High	0	14.767	metabolic process		catalytic activity	CC77DRAFT_165664	CC77DRAFT_165664
	Annotated Sequence	Modifications	Qvality PEP	Qvality q-value	# Proteins	# PSMs	Master Protein Accessions	Positions in Master Proteins	# Missed Cleavages	Theo. MH+ [Da]	# Razor Quan Results	Abundances (Scaled): F1: Sample	Abundances (Scaled): F2: Sample	Abundances (Scaled): F3: Sample	Abundances (Normalized): F1: Sample	Abundances (Normalized): F2: Sample	Abundances (Normalized): F3: Sample	Abundance: F1: Sample	Abundance: F2: Sample	Abundance: F3: Sample	Abundances Count: F1: Sample	Abundances Count: F2: Sample	Abundances Count: F3: Sample	Quan Info	Found in Sample: [S1] F1: Sample	Found in Sample: [S2] F2: Sample	Found in Sample: [S3] F3: Sample	Confidence (by Search Engine): Mascot	Confidence (by Search Engine): MS Amanda 2.0	Confidence (by Search Engine): Sequest HT	Charge (by Search Engine): Mascot	Charge (by Search Engine): MS Amanda 2.0	Charge (by Search Engine): Sequest HT	m/z [Da] (by Search Engine): Mascot	m/z [Da] (by Search Engine): MS Amanda 2.0	m/z [Da] (by Search Engine): Sequest HT	DeltaM [ppm] (by Search Engine): Mascot	DeltaM [ppm] (by Search Engine): MS Amanda 2.0	DeltaM [ppm] (by Search Engine): Sequest HT	Deltam/z [Da] (by Search Engine): Mascot	Deltam/z [Da] (by Search Engine): MS Amanda 2.0	Deltam/z [Da] (by Search Engine): Sequest HT	RT [min] (by Search Engine): Mascot	RT [min] (by Search Engine): MS Amanda 2.0	RT [min] (by Search Engine): Sequest HT	Percolator q-Value (by Search Engine): Mascot	Percolator q-Value (by Search Engine): MS Amanda 2.0	Percolator q-Value (by Search Engine): Sequest HT	Percolator PEP (by Search Engine): Mascot	Percolator PEP (by Search Engine): MS Amanda 2.0	Percolator PEP (by Search Engine): Sequest HT	XCorr (by Search Engine): Sequest HT	Amanda Score (by Search Engine): MS Amanda 2.0	Ions Score (by Search Engine): Mascot	Top Apex RT [min]	Sequence in Protein	Positions in Protein	Peptide Group Modifications in Protein	Quan Usage
	[R].LNVVDNQLSR.[E]		1.11393e-05	0	1	3	A0A177DJQ4	A0A177DJQ4 [407-416]	0	1157.63	0	100.3	89	110.7	2.38627e+06	2.11839e+06	2632520	2.34828e+06	2.09404e+06	2632520	1	1	1		Peak Found	Peak Found	High	High	High	High	2	2	2	579.317	579.317	579.317	-0.15	-0.15	-0.15	-9e-05	-9e-05	-9e-05	83.7451	83.7451	83.7451	0	0	0	1.362e-08	5.391e-08	3.277e-06	2.97	238.03	38	85.06	R.LNVVDNQLSR.E	[407-416]		Used
	[R].DVNPDSEPFIR.[A]		3.95147e-05	0	1	3	A0A177DJQ4	A0A177DJQ4 [97-107]	0	1288.62	0	102.2	76.7	121.1	1.85765e+06	1.39536e+06	2201886	1.82808e+06	1.37932e+06	2201886	1	1	1		Peak Found	High	Peak Found	High	High	High	2	2	2	644.811	644.811	644.811	-1.28	-1.28	-1.28	-0.00083	-0.00083	-0.00083	115.122	115.122	115.122	0	0	0	1.255e-07	1.539e-06	5.853e-06	2.65	172.99	19	115.63	R.DVNPDSEPFIR.A	[97-107]		Used
A0A177E209	Uncharacterized protein OS=Alternaria alternata OX=5599 GN=CC77DRAFT_330616 PE=4 SV=1	4	6	2	2	0	587	64.3	5.14	30	355.55	3	High	2	2	2													High	High	Not Found	0	11.056			protein binding	CC77DRAFT_330616	CC77DRAFT_330616
	Annotated Sequence	Modifications	Qvality PEP	Qvality q-value	# Proteins	# PSMs	Master Protein Accessions	Positions in Master Proteins	# Missed Cleavages	Theo. MH+ [Da]	# Razor Quan Results	Abundances (Scaled): F1: Sample	Abundances (Scaled): F2: Sample	Abundances (Scaled): F3: Sample	Abundances (Normalized): F1: Sample	Abundances (Normalized): F2: Sample	Abundances (Normalized): F3: Sample	Abundance: F1: Sample	Abundance: F2: Sample	Abundance: F3: Sample	Abundances Count: F1: Sample	Abundances Count: F2: Sample	Abundances Count: F3: Sample	Quan Info	Found in Sample: [S1] F1: Sample	Found in Sample: [S2] F2: Sample	Found in Sample: [S3] F3: Sample	Confidence (by Search Engine): Mascot	Confidence (by Search Engine): MS Amanda 2.0	Confidence (by Search Engine): Sequest HT	Charge (by Search Engine): Mascot	Charge (by Search Engine): MS Amanda 2.0	Charge (by Search Engine): Sequest HT	m/z [Da] (by Search Engine): Mascot	m/z [Da] (by Search Engine): MS Amanda 2.0	m/z [Da] (by Search Engine): Sequest HT	DeltaM [ppm] (by Search Engine): Mascot	DeltaM [ppm] (by Search Engine): MS Amanda 2.0	DeltaM [ppm] (by Search Engine): Sequest HT	Deltam/z [Da] (by Search Engine): Mascot	Deltam/z [Da] (by Search Engine): MS Amanda 2.0	Deltam/z [Da] (by Search Engine): Sequest HT	RT [min] (by Search Engine): Mascot	RT [min] (by Search Engine): MS Amanda 2.0	RT [min] (by Search Engine): Sequest HT	Percolator q-Value (by Search Engine): Mascot	Percolator q-Value (by Search Engine): MS Amanda 2.0	Percolator q-Value (by Search Engine): Sequest HT	Percolator PEP (by Search Engine): Mascot	Percolator PEP (by Search Engine): MS Amanda 2.0	Percolator PEP (by Search Engine): Sequest HT	XCorr (by Search Engine): Sequest HT	Amanda Score (by Search Engine): MS Amanda 2.0	Ions Score (by Search Engine): Mascot	Top Apex RT [min]	Sequence in Protein	Positions in Protein	Peptide Group Modifications in Protein	Quan Usage
	[K].YLPTTDGTQAFK.[T]		2.59101e-05	0	1	3	A0A177E209	A0A177E209 [499-510]	0	1341.67	0													No Quan Values	Not Found	High	Not Found	High	High	High	2	2	2	671.336	671.336	671.336	-2.18	-2.18	-2.18	-0.00146	-0.00146	-0.00146	99.194	99.194	99.194	0	0	0	6.021e-08	5.493e-08	2.4e-06	3	242.72	30		K.YLPTTDGTQAFK.T	[499-510]		Not Used
	[K].SLLQLHVVSK.[E]		0.0023305	0	1	3	A0A177E209	A0A177E209 [238-247]	0	1123.68	0													No Quan Values	High	Not Found	Not Found	High	High	High	2	2	2	562.344	562.344	562.344	-1.88	-1.88	-1.88	-0.00106	-0.00106	-0.00106	110.956	110.956	110.956	0	0	0	0.0001601	0.0002916	0.0001814	1.52	112.83	4		K.SLLQLHVVSK.E	[238-247]		Not Used
A0A177DGH1	Acylase ACY 1 OS=Alternaria alternata OX=5599 GN=CC77DRAFT_1021821 PE=4 SV=1	4	6	2	2	0	621	67	6.87	73	490.07	6.4	High	2	2	2	102.3	90.1	107.6	3.71327e+06	3.26816e+06	3.90383e+06	3.65416e+06	3.23059e+06	3.90383e+06	2	2	2	High	Peak Found	High	0	15.786	metabolic process		catalytic activity	CC77DRAFT_1021821	CC77DRAFT_1021821
	Annotated Sequence	Modifications	Qvality PEP	Qvality q-value	# Proteins	# PSMs	Master Protein Accessions	Positions in Master Proteins	# Missed Cleavages	Theo. MH+ [Da]	# Razor Quan Results	Abundances (Scaled): F1: Sample	Abundances (Scaled): F2: Sample	Abundances (Scaled): F3: Sample	Abundances (Normalized): F1: Sample	Abundances (Normalized): F2: Sample	Abundances (Normalized): F3: Sample	Abundance: F1: Sample	Abundance: F2: Sample	Abundance: F3: Sample	Abundances Count: F1: Sample	Abundances Count: F2: Sample	Abundances Count: F3: Sample	Quan Info	Found in Sample: [S1] F1: Sample	Found in Sample: [S2] F2: Sample	Found in Sample: [S3] F3: Sample	Confidence (by Search Engine): Mascot	Confidence (by Search Engine): MS Amanda 2.0	Confidence (by Search Engine): Sequest HT	Charge (by Search Engine): Mascot	Charge (by Search Engine): MS Amanda 2.0	Charge (by Search Engine): Sequest HT	m/z [Da] (by Search Engine): Mascot	m/z [Da] (by Search Engine): MS Amanda 2.0	m/z [Da] (by Search Engine): Sequest HT	DeltaM [ppm] (by Search Engine): Mascot	DeltaM [ppm] (by Search Engine): MS Amanda 2.0	DeltaM [ppm] (by Search Engine): Sequest HT	Deltam/z [Da] (by Search Engine): Mascot	Deltam/z [Da] (by Search Engine): MS Amanda 2.0	Deltam/z [Da] (by Search Engine): Sequest HT	RT [min] (by Search Engine): Mascot	RT [min] (by Search Engine): MS Amanda 2.0	RT [min] (by Search Engine): Sequest HT	Percolator q-Value (by Search Engine): Mascot	Percolator q-Value (by Search Engine): MS Amanda 2.0	Percolator q-Value (by Search Engine): Sequest HT	Percolator PEP (by Search Engine): Mascot	Percolator PEP (by Search Engine): MS Amanda 2.0	Percolator PEP (by Search Engine): Sequest HT	XCorr (by Search Engine): Sequest HT	Amanda Score (by Search Engine): MS Amanda 2.0	Ions Score (by Search Engine): Mascot	Top Apex RT [min]	Sequence in Protein	Positions in Protein	Peptide Group Modifications in Protein	Quan Usage
	[K].VPSAELISQK.[Y]		9.0322e-05	0	1	3	A0A177DGH1	A0A177DGH1 [385-394]	0	1071.6	0	103.2	88.4	108.4	1.48869e+06	1.27484e+06	1.56366e+06	1.46499e+06	1.26018e+06	1.56366e+06	1	1	1		High	Peak Found	Peak Found	High	High	High	2	2	2	536.306	536.306	536.306	0.87	0.87	0.87	0.00046	0.00046	0.00046	76.3703	76.3703	76.3703	0	0	0	5.371e-07	2.109e-07	7.183e-06	2.37	212.02	47	76.45	K.VPSAELISQK.Y	[385-394]		Used
	[R].GANFSLDKDHPNVLAPR.[K]		8.86581e-06	0	1	3	A0A177DGH1	A0A177DGH1 [464-480]	1	1850.95	0	101.8	91.2	107.1	2.22458e+06	1.99332e+06	2.34017e+06	2.18917e+06	1.9704e+06	2.34017e+06	1	1	1		Peak Found	Peak Found	High	High	High	High	4	4	4	463.493	463.493	463.493	-1.05	-1.05	-1.05	-0.00049	-0.00049	-0.00049	107.722	107.722	107.722	0	0	0	9.148e-09	7.755e-10	2.901e-07	4.03	278.05	44	108.79	R.GANFSLDKDHPNVLAPR.K	[464-480]		Used
A0A177DG93	UcrQ-domain-containing protein OS=Alternaria alternata OX=5599 GN=CC77DRAFT_1022421 PE=4 SV=1	16	5	2	2	0	104	11.6	9.92	42	258.75	1.72	High	2	2	1	142.3	113.6	44.1	2.76775e+06	2.2105e+06	858286	2.72369e+06	2.18509e+06	858286	2	2	2	High	High	Peak Found	0	7.109	metabolic process;transport	mitochondrion	catalytic activity;transporter activity	CC77DRAFT_1022421	CC77DRAFT_1022421
	Annotated Sequence	Modifications	Qvality PEP	Qvality q-value	# Proteins	# PSMs	Master Protein Accessions	Positions in Master Proteins	# Missed Cleavages	Theo. MH+ [Da]	# Razor Quan Results	Abundances (Scaled): F1: Sample	Abundances (Scaled): F2: Sample	Abundances (Scaled): F3: Sample	Abundances (Normalized): F1: Sample	Abundances (Normalized): F2: Sample	Abundances (Normalized): F3: Sample	Abundance: F1: Sample	Abundance: F2: Sample	Abundance: F3: Sample	Abundances Count: F1: Sample	Abundances Count: F2: Sample	Abundances Count: F3: Sample	Quan Info	Found in Sample: [S1] F1: Sample	Found in Sample: [S2] F2: Sample	Found in Sample: [S3] F3: Sample	Confidence (by Search Engine): Mascot	Confidence (by Search Engine): MS Amanda 2.0	Confidence (by Search Engine): Sequest HT	Charge (by Search Engine): Mascot	Charge (by Search Engine): MS Amanda 2.0	Charge (by Search Engine): Sequest HT	m/z [Da] (by Search Engine): Mascot	m/z [Da] (by Search Engine): MS Amanda 2.0	m/z [Da] (by Search Engine): Sequest HT	DeltaM [ppm] (by Search Engine): Mascot	DeltaM [ppm] (by Search Engine): MS Amanda 2.0	DeltaM [ppm] (by Search Engine): Sequest HT	Deltam/z [Da] (by Search Engine): Mascot	Deltam/z [Da] (by Search Engine): MS Amanda 2.0	Deltam/z [Da] (by Search Engine): Sequest HT	RT [min] (by Search Engine): Mascot	RT [min] (by Search Engine): MS Amanda 2.0	RT [min] (by Search Engine): Sequest HT	Percolator q-Value (by Search Engine): Mascot	Percolator q-Value (by Search Engine): MS Amanda 2.0	Percolator q-Value (by Search Engine): Sequest HT	Percolator PEP (by Search Engine): Mascot	Percolator PEP (by Search Engine): MS Amanda 2.0	Percolator PEP (by Search Engine): Sequest HT	XCorr (by Search Engine): Sequest HT	Amanda Score (by Search Engine): MS Amanda 2.0	Ions Score (by Search Engine): Mascot	Top Apex RT [min]	Sequence in Protein	Positions in Protein	Peptide Group Modifications in Protein	Quan Usage
	[K].GFWNVVR.[R]		0.117192	0.00672836	1	3	A0A177DG93	A0A177DG93 [55-61]	0	877.468	0	160	113.3	26.6	2.19056e+06	1.55158e+06	364606	2.15569e+06	1.53374e+06	364606	1	1	1		Peak Found	High	Peak Found	High	High	High	2	2	2	439.237	439.237	439.237	-0.48	-0.48	-0.48	-0.00021	-0.00021	-0.00021	122.453	122.453	122.453	0.001987	0.00356	0.003569	0.03977	0.07134	0.06885	1.72	104.41	18	122.97	K.GFWNVVR.R	[55-61]		Used
	[M].ALGPSDIHAK.[T]		0.000188546	0	1	2	A0A177DG93	A0A177DG93 [2-11]	0	1008.55	0	100.1	114.3	85.6	577193	658927	493680	568004	651352	493680	1	1	1		High	Peak Found	Peak Found	High	High	n/a	2	2		504.777	504.777		-1.46	-1.46		-0.00073	-0.00073		43.0856	43.0856		0	0		1.957e-06	4.656e-05			154.34	39	42.84	M.ALGPSDIHAK.T	[2-11]		Used
A0A177DWP3	Charged multivesicular body protein-like protein OS=Alternaria alternata OX=5599 GN=CC77DRAFT_928997 PE=4 SV=1	12	5	2	2	0	213	23.5	6.28	105	562.1	3.48	High	2	2	1	188.7	111.3		1.1785e+06	694798		1.15974e+06	686811		1	1		High	Peak Found	High	0	19.394	transport			CC77DRAFT_928997	CC77DRAFT_928997
	Annotated Sequence	Modifications	Qvality PEP	Qvality q-value	# Proteins	# PSMs	Master Protein Accessions	Positions in Master Proteins	# Missed Cleavages	Theo. MH+ [Da]	# Razor Quan Results	Abundances (Scaled): F1: Sample	Abundances (Scaled): F2: Sample	Abundances (Scaled): F3: Sample	Abundances (Normalized): F1: Sample	Abundances (Normalized): F2: Sample	Abundances (Normalized): F3: Sample	Abundance: F1: Sample	Abundance: F2: Sample	Abundance: F3: Sample	Abundances Count: F1: Sample	Abundances Count: F2: Sample	Abundances Count: F3: Sample	Quan Info	Found in Sample: [S1] F1: Sample	Found in Sample: [S2] F2: Sample	Found in Sample: [S3] F3: Sample	Confidence (by Search Engine): Mascot	Confidence (by Search Engine): MS Amanda 2.0	Confidence (by Search Engine): Sequest HT	Charge (by Search Engine): Mascot	Charge (by Search Engine): MS Amanda 2.0	Charge (by Search Engine): Sequest HT	m/z [Da] (by Search Engine): Mascot	m/z [Da] (by Search Engine): MS Amanda 2.0	m/z [Da] (by Search Engine): Sequest HT	DeltaM [ppm] (by Search Engine): Mascot	DeltaM [ppm] (by Search Engine): MS Amanda 2.0	DeltaM [ppm] (by Search Engine): Sequest HT	Deltam/z [Da] (by Search Engine): Mascot	Deltam/z [Da] (by Search Engine): MS Amanda 2.0	Deltam/z [Da] (by Search Engine): Sequest HT	RT [min] (by Search Engine): Mascot	RT [min] (by Search Engine): MS Amanda 2.0	RT [min] (by Search Engine): Sequest HT	Percolator q-Value (by Search Engine): Mascot	Percolator q-Value (by Search Engine): MS Amanda 2.0	Percolator q-Value (by Search Engine): Sequest HT	Percolator PEP (by Search Engine): Mascot	Percolator PEP (by Search Engine): MS Amanda 2.0	Percolator PEP (by Search Engine): Sequest HT	XCorr (by Search Engine): Sequest HT	Amanda Score (by Search Engine): MS Amanda 2.0	Ions Score (by Search Engine): Mascot	Top Apex RT [min]	Sequence in Protein	Positions in Protein	Peptide Group Modifications in Protein	Quan Usage
	[K].VGPTEQEEEAFTER.[L]		7.35853e-09	0	1	3	A0A177DWP3	A0A177DWP3 [194-207]	0	1621.73	0	188.7	111.3		1.1785e+06	694798		1.15974e+06	686811		1	1			High	Peak Found	Not Found	High	High	High	2	2	2	811.373	811.373	811.373	3.3	3.3	3.3	0.00268	0.00268	0.00268	96.6351	96.6351	96.6351	0	0	0	3.617e-14	1.722e-12	4.178e-09	3.48	298.39	86	96.8	K.VGPTEQEEEAFTER.L	[194-207]		Used
	[M].SGLENALFNLK.[F]	1xAcetyl [N-Term]	0.000137127	0	1	2	A0A177DWP3	A0A177DWP3 [2-12]	0	1247.66	0													No Quan Values	Not Found	Not Found	High	High	High	n/a	2	2		624.336	624.336		1.9	1.9		0.00119	0.00119		163.768	163.768		0	0		1.116e-06	1.217e-06			263.72	35		M.SGLENALFNLK.F	[2-12]	1xAcetyl [N-Term]	Not Used
A0A177DLX0	YjgF-like protein OS=Alternaria alternata OX=5599 GN=CC77DRAFT_1009217 PE=4 SV=1	18	5	2	2	0	135	15.4	5.34	67	587.86	3.69	High	2	2	1		138.3	161.7		725329	847697		716990	847697		1	1	Not Found	Peak Found	High	0	17.172				CC77DRAFT_1009217	CC77DRAFT_1009217
	Annotated Sequence	Modifications	Qvality PEP	Qvality q-value	# Proteins	# PSMs	Master Protein Accessions	Positions in Master Proteins	# Missed Cleavages	Theo. MH+ [Da]	# Razor Quan Results	Abundances (Scaled): F1: Sample	Abundances (Scaled): F2: Sample	Abundances (Scaled): F3: Sample	Abundances (Normalized): F1: Sample	Abundances (Normalized): F2: Sample	Abundances (Normalized): F3: Sample	Abundance: F1: Sample	Abundance: F2: Sample	Abundance: F3: Sample	Abundances Count: F1: Sample	Abundances Count: F2: Sample	Abundances Count: F3: Sample	Quan Info	Found in Sample: [S1] F1: Sample	Found in Sample: [S2] F2: Sample	Found in Sample: [S3] F3: Sample	Confidence (by Search Engine): Mascot	Confidence (by Search Engine): MS Amanda 2.0	Confidence (by Search Engine): Sequest HT	Charge (by Search Engine): Mascot	Charge (by Search Engine): MS Amanda 2.0	Charge (by Search Engine): Sequest HT	m/z [Da] (by Search Engine): Mascot	m/z [Da] (by Search Engine): MS Amanda 2.0	m/z [Da] (by Search Engine): Sequest HT	DeltaM [ppm] (by Search Engine): Mascot	DeltaM [ppm] (by Search Engine): MS Amanda 2.0	DeltaM [ppm] (by Search Engine): Sequest HT	Deltam/z [Da] (by Search Engine): Mascot	Deltam/z [Da] (by Search Engine): MS Amanda 2.0	Deltam/z [Da] (by Search Engine): Sequest HT	RT [min] (by Search Engine): Mascot	RT [min] (by Search Engine): MS Amanda 2.0	RT [min] (by Search Engine): Sequest HT	Percolator q-Value (by Search Engine): Mascot	Percolator q-Value (by Search Engine): MS Amanda 2.0	Percolator q-Value (by Search Engine): Sequest HT	Percolator PEP (by Search Engine): Mascot	Percolator PEP (by Search Engine): MS Amanda 2.0	Percolator PEP (by Search Engine): Sequest HT	XCorr (by Search Engine): Sequest HT	Amanda Score (by Search Engine): MS Amanda 2.0	Ions Score (by Search Engine): Mascot	Top Apex RT [min]	Sequence in Protein	Positions in Protein	Peptide Group Modifications in Protein	Quan Usage
	[K].RDLNYSQAVR.[I]		0.00036561	0	1	3	A0A177DLX0	A0A177DLX0 [18-27]	1	1221.63	0		138.3	161.7		725329	847697		716990	847697		1	1		Not Found	Peak Found	High	High	High	High	2	2	2	611.319	611.319	611.319	-2.41	-2.41	-2.41	-0.00147	-0.00147	-0.00147	47.9559	47.9559	47.9559	0	0	0	6.249e-06	3.757e-07	1.575e-06	3.69	299.21	50	48.73	K.RDLNYSQAVR.I	[18-27]		Used
	[M].SHLQYFDYPGFGER.[S]	1xAcetyl [N-Term]	2.5378e-07	0	1	2	A0A177DLX0	A0A177DLX0 [2-15]	0	1757.79	0													No Quan Values	Not Found	Not Found	High	High	High	n/a	2	2		879.404	879.404		4.76	4.76		0.00418	0.00418		144.066	144.066		0	0		1.793e-11	3.15e-10			288.65	35		M.SHLQYFDYPGFGER.S	[2-15]	1xAcetyl [N-Term]	Not Used
A0A177DLV1	Actin-related protein 2/3 complex subunit 3 OS=Alternaria alternata OX=5599 GN=CC77DRAFT_1062316 PE=3 SV=1	17	5	2	2	0	190	21.4	7.4	103	753.72	2.09	High	2	2	1	117.1	112.8	70.1	4.05273e+06	3.90411e+06	2424361	3.98821e+06	3.85923e+06	2424361	2	2	1	High	High	Peak Found	0	18.698	cell organization and biogenesis;regulation of biological process	cytoplasm;cytoskeleton	protein binding	CC77DRAFT_1062316	CC77DRAFT_1062316
	Annotated Sequence	Modifications	Qvality PEP	Qvality q-value	# Proteins	# PSMs	Master Protein Accessions	Positions in Master Proteins	# Missed Cleavages	Theo. MH+ [Da]	# Razor Quan Results	Abundances (Scaled): F1: Sample	Abundances (Scaled): F2: Sample	Abundances (Scaled): F3: Sample	Abundances (Normalized): F1: Sample	Abundances (Normalized): F2: Sample	Abundances (Normalized): F3: Sample	Abundance: F1: Sample	Abundance: F2: Sample	Abundance: F3: Sample	Abundances Count: F1: Sample	Abundances Count: F2: Sample	Abundances Count: F3: Sample	Quan Info	Found in Sample: [S1] F1: Sample	Found in Sample: [S2] F2: Sample	Found in Sample: [S3] F3: Sample	Confidence (by Search Engine): Mascot	Confidence (by Search Engine): MS Amanda 2.0	Confidence (by Search Engine): Sequest HT	Charge (by Search Engine): Mascot	Charge (by Search Engine): MS Amanda 2.0	Charge (by Search Engine): Sequest HT	m/z [Da] (by Search Engine): Mascot	m/z [Da] (by Search Engine): MS Amanda 2.0	m/z [Da] (by Search Engine): Sequest HT	DeltaM [ppm] (by Search Engine): Mascot	DeltaM [ppm] (by Search Engine): MS Amanda 2.0	DeltaM [ppm] (by Search Engine): Sequest HT	Deltam/z [Da] (by Search Engine): Mascot	Deltam/z [Da] (by Search Engine): MS Amanda 2.0	Deltam/z [Da] (by Search Engine): Sequest HT	RT [min] (by Search Engine): Mascot	RT [min] (by Search Engine): MS Amanda 2.0	RT [min] (by Search Engine): Sequest HT	Percolator q-Value (by Search Engine): Mascot	Percolator q-Value (by Search Engine): MS Amanda 2.0	Percolator q-Value (by Search Engine): Sequest HT	Percolator PEP (by Search Engine): Mascot	Percolator PEP (by Search Engine): MS Amanda 2.0	Percolator PEP (by Search Engine): Sequest HT	XCorr (by Search Engine): Sequest HT	Amanda Score (by Search Engine): MS Amanda 2.0	Ions Score (by Search Engine): Mascot	Top Apex RT [min]	Sequence in Protein	Positions in Protein	Peptide Group Modifications in Protein	Quan Usage
	[K].WWLSYTK.[R]		0.00737505	0.000183528	1	3	A0A177DLV1	A0A177DLV1 [176-182]	0	983.499	0	92	96.2	111.8	1.99586e+06	2.08797e+06	2424361	1.96409e+06	2.06397e+06	2424361	1	1	1		High	Peak Found	Peak Found	High	High	High	2	2	2	492.253	492.253	492.253	0.97	0.97	0.97	0.00048	0.00048	0.00048	131.94	131.94	131.94	3.501e-05	0.0005892	0.0003666	0.001089	0.01876	0.008453	2.09	130.45	24	131.84	K.WWLSYTK.R	[176-182]		Used
	[M].PAYHSVFLDEPNQQLIGNFALLPLR.[T]		2.38807e-12	0	1	2	A0A177DLV1	A0A177DLV1 [2-26]	0	2852.51	0	159.3	140.7		2.05686e+06	1.81614e+06		2.02412e+06	1.79526e+06		1	1			Peak Found	High	Not Found	High	High	n/a	3	3		951.506	951.506		-2.22	-2.22		-0.00211	-0.00211		165.624	165.624		0	0		1.84e-16	2.725e-16			623.27	95	165.76	M.PAYHSVFLDEPNQQLIGNFALLPLR.T	[2-26]		Used
A0A177DJ87	Uncharacterized protein OS=Alternaria alternata OX=5599 GN=CC77DRAFT_164603 PE=4 SV=1	13	5	2	2	0	194	21.4	6.74	51	461.37	3.94	High	2	2	1	100.3	99.5	100.2	1.57492e+06	1.56183e+06	1.57192e+06	1549848	1.54387e+06	1.57192e+06	1	1	1	High	Peak Found	High	0	13.457	metabolic process	cytoplasm	catalytic activity	CC77DRAFT_164603	CC77DRAFT_164603
	Annotated Sequence	Modifications	Qvality PEP	Qvality q-value	# Proteins	# PSMs	Master Protein Accessions	Positions in Master Proteins	# Missed Cleavages	Theo. MH+ [Da]	# Razor Quan Results	Abundances (Scaled): F1: Sample	Abundances (Scaled): F2: Sample	Abundances (Scaled): F3: Sample	Abundances (Normalized): F1: Sample	Abundances (Normalized): F2: Sample	Abundances (Normalized): F3: Sample	Abundance: F1: Sample	Abundance: F2: Sample	Abundance: F3: Sample	Abundances Count: F1: Sample	Abundances Count: F2: Sample	Abundances Count: F3: Sample	Quan Info	Found in Sample: [S1] F1: Sample	Found in Sample: [S2] F2: Sample	Found in Sample: [S3] F3: Sample	Confidence (by Search Engine): Mascot	Confidence (by Search Engine): MS Amanda 2.0	Confidence (by Search Engine): Sequest HT	Charge (by Search Engine): Mascot	Charge (by Search Engine): MS Amanda 2.0	Charge (by Search Engine): Sequest HT	m/z [Da] (by Search Engine): Mascot	m/z [Da] (by Search Engine): MS Amanda 2.0	m/z [Da] (by Search Engine): Sequest HT	DeltaM [ppm] (by Search Engine): Mascot	DeltaM [ppm] (by Search Engine): MS Amanda 2.0	DeltaM [ppm] (by Search Engine): Sequest HT	Deltam/z [Da] (by Search Engine): Mascot	Deltam/z [Da] (by Search Engine): MS Amanda 2.0	Deltam/z [Da] (by Search Engine): Sequest HT	RT [min] (by Search Engine): Mascot	RT [min] (by Search Engine): MS Amanda 2.0	RT [min] (by Search Engine): Sequest HT	Percolator q-Value (by Search Engine): Mascot	Percolator q-Value (by Search Engine): MS Amanda 2.0	Percolator q-Value (by Search Engine): Sequest HT	Percolator PEP (by Search Engine): Mascot	Percolator PEP (by Search Engine): MS Amanda 2.0	Percolator PEP (by Search Engine): Sequest HT	XCorr (by Search Engine): Sequest HT	Amanda Score (by Search Engine): MS Amanda 2.0	Ions Score (by Search Engine): Mascot	Top Apex RT [min]	Sequence in Protein	Positions in Protein	Peptide Group Modifications in Protein	Quan Usage
	[K].AGDAIVVPAGVGHR.[L]		2.22462e-06	0	1	3	A0A177DJ87	A0A177DJ87 [108-121]	0	1318.72	0	100.3	99.5	100.2	1.57492e+06	1.56183e+06	1.57192e+06	1549848	1.54387e+06	1.57192e+06	1	1	1		Peak Found	Peak Found	High	High	High	High	3	3	3	440.245	440.245	440.245	-1.57	-1.57	-1.57	-0.00069	-0.00069	-0.00069	81.9051	81.9051	81.9051	0	0	0	8.085e-10	5.833e-07	5.561e-06	3.94	235.67	34	83.34	K.AGDAIVVPAGVGHR.L	[108-121]		Used
	[M].PSLNLTPLASLR.[L]		0.00214083	0	1	2	A0A177DJ87	A0A177DJ87 [2-13]	0	1281.75	0													No Quan Values	High	Not Found	Not Found	High	High	n/a	2	2		641.38	641.38		-0.56	-0.56		-0.00036	-0.00036		144.291	144.291		0	0		0.0001379	4.319e-05			225.7	32		M.PSLNLTPLASLR.L	[2-13]		Not Used
A0A177D7F3	Uncharacterized protein OS=Alternaria alternata OX=5599 GN=CC77DRAFT_1025365 PE=4 SV=1	7	4	2	2	0	204	21.9	10.8	40	100.67	1.85	High	2	1	1	102.3	84.1	113.6	3.61029e+06	2.96631e+06	4.00716e+06	3.55282e+06	2.93221e+06	4.00716e+06	2	2	2	High	Peak Found	High	0.001	4.689	metabolic process;transport	membrane	transporter activity	CC77DRAFT_1025365	CC77DRAFT_1025365
	Annotated Sequence	Modifications	Qvality PEP	Qvality q-value	# Proteins	# PSMs	Master Protein Accessions	Positions in Master Proteins	# Missed Cleavages	Theo. MH+ [Da]	# Razor Quan Results	Abundances (Scaled): F1: Sample	Abundances (Scaled): F2: Sample	Abundances (Scaled): F3: Sample	Abundances (Normalized): F1: Sample	Abundances (Normalized): F2: Sample	Abundances (Normalized): F3: Sample	Abundance: F1: Sample	Abundance: F2: Sample	Abundance: F3: Sample	Abundances Count: F1: Sample	Abundances Count: F2: Sample	Abundances Count: F3: Sample	Quan Info	Found in Sample: [S1] F1: Sample	Found in Sample: [S2] F2: Sample	Found in Sample: [S3] F3: Sample	Confidence (by Search Engine): Mascot	Confidence (by Search Engine): MS Amanda 2.0	Confidence (by Search Engine): Sequest HT	Charge (by Search Engine): Mascot	Charge (by Search Engine): MS Amanda 2.0	Charge (by Search Engine): Sequest HT	m/z [Da] (by Search Engine): Mascot	m/z [Da] (by Search Engine): MS Amanda 2.0	m/z [Da] (by Search Engine): Sequest HT	DeltaM [ppm] (by Search Engine): Mascot	DeltaM [ppm] (by Search Engine): MS Amanda 2.0	DeltaM [ppm] (by Search Engine): Sequest HT	Deltam/z [Da] (by Search Engine): Mascot	Deltam/z [Da] (by Search Engine): MS Amanda 2.0	Deltam/z [Da] (by Search Engine): Sequest HT	RT [min] (by Search Engine): Mascot	RT [min] (by Search Engine): MS Amanda 2.0	RT [min] (by Search Engine): Sequest HT	Percolator q-Value (by Search Engine): Mascot	Percolator q-Value (by Search Engine): MS Amanda 2.0	Percolator q-Value (by Search Engine): Sequest HT	Percolator PEP (by Search Engine): Mascot	Percolator PEP (by Search Engine): MS Amanda 2.0	Percolator PEP (by Search Engine): Sequest HT	XCorr (by Search Engine): Sequest HT	Amanda Score (by Search Engine): MS Amanda 2.0	Ions Score (by Search Engine): Mascot	Top Apex RT [min]	Sequence in Protein	Positions in Protein	Peptide Group Modifications in Protein	Quan Usage
	[R].VGLELGK.[L]		0.0287488	0.00118139	1	3	A0A177D7F3	A0A177D7F3 [99-105]	0	715.435	0	103.3	84.4	112.3	3.4808e+06	2.84102e+06	3782177	3425385	2.80836e+06	3782177	1	1	1		High	Peak Found	Peak Found	High	High	High	2	2	2	358.222	358.222	358.222	1.67	1.67	1.67	0.0006	0.0006	0.0006	71.4707	71.4707	71.4707	0.0002782	0.0008143	0.0005076	0.008129	0.02757	0.01525	1.85	100.67	30	71.63	R.VGLELGK.L	[99-105]		Used
	[K].ASEGLTK.[V]		0.0128604	0.000496173	1	1	A0A177D7F3	A0A177D7F3 [46-52]	0	705.378	0	81	78.3	140.7	129495	125290	224988	127433	123849	224988	1	1	1		Peak Found	Peak Found	High	High	n/a	n/a	2			353.192			-0.79			-0.00028			19.2064			9.702e-05			0.002519					30	20.29	K.ASEGLTK.V	[46-52]		Used
A0A177DL28	Type 2A phosphatase-associated protein 42 OS=Alternaria alternata OX=5599 GN=CC77DRAFT_1031295 PE=4 SV=1	5	4	2	2	0	356	40.5	5.31	28	159.21	4.61	High	1	1	2	97.4	104.4	98.2	1.66868e+06	1.78959e+06	1.68395e+06	1.64212e+06	1.76902e+06	1.68395e+06	1	1	1	High	Peak Found	High	0	6.552	regulation of biological process			CC77DRAFT_1031295	CC77DRAFT_1031295
	Annotated Sequence	Modifications	Qvality PEP	Qvality q-value	# Proteins	# PSMs	Master Protein Accessions	Positions in Master Proteins	# Missed Cleavages	Theo. MH+ [Da]	# Razor Quan Results	Abundances (Scaled): F1: Sample	Abundances (Scaled): F2: Sample	Abundances (Scaled): F3: Sample	Abundances (Normalized): F1: Sample	Abundances (Normalized): F2: Sample	Abundances (Normalized): F3: Sample	Abundance: F1: Sample	Abundance: F2: Sample	Abundance: F3: Sample	Abundances Count: F1: Sample	Abundances Count: F2: Sample	Abundances Count: F3: Sample	Quan Info	Found in Sample: [S1] F1: Sample	Found in Sample: [S2] F2: Sample	Found in Sample: [S3] F3: Sample	Confidence (by Search Engine): Mascot	Confidence (by Search Engine): MS Amanda 2.0	Confidence (by Search Engine): Sequest HT	Charge (by Search Engine): Mascot	Charge (by Search Engine): MS Amanda 2.0	Charge (by Search Engine): Sequest HT	m/z [Da] (by Search Engine): Mascot	m/z [Da] (by Search Engine): MS Amanda 2.0	m/z [Da] (by Search Engine): Sequest HT	DeltaM [ppm] (by Search Engine): Mascot	DeltaM [ppm] (by Search Engine): MS Amanda 2.0	DeltaM [ppm] (by Search Engine): Sequest HT	Deltam/z [Da] (by Search Engine): Mascot	Deltam/z [Da] (by Search Engine): MS Amanda 2.0	Deltam/z [Da] (by Search Engine): Sequest HT	RT [min] (by Search Engine): Mascot	RT [min] (by Search Engine): MS Amanda 2.0	RT [min] (by Search Engine): Sequest HT	Percolator q-Value (by Search Engine): Mascot	Percolator q-Value (by Search Engine): MS Amanda 2.0	Percolator q-Value (by Search Engine): Sequest HT	Percolator PEP (by Search Engine): Mascot	Percolator PEP (by Search Engine): MS Amanda 2.0	Percolator PEP (by Search Engine): Sequest HT	XCorr (by Search Engine): Sequest HT	Amanda Score (by Search Engine): MS Amanda 2.0	Ions Score (by Search Engine): Mascot	Top Apex RT [min]	Sequence in Protein	Positions in Protein	Peptide Group Modifications in Protein	Quan Usage
	[R].LDGQYAGLR.[Y]		0.0248342	0.00108792	1	3	A0A177DL28	A0A177DL28 [244-252]	0	992.516	0	97.4	104.4	98.2	1.66868e+06	1.78959e+06	1.68395e+06	1.64212e+06	1.76902e+06	1.68395e+06	1	1	1		High	Peak Found	Peak Found	High	High	High	2	2	2	496.761	496.761	496.761	-0.95	-0.95	-0.95	-0.00047	-0.00047	-0.00047	67.4316	67.4316	67.4316	0.0002428	0.0002313	0.0002108	0.006558	0.004341	0.005136	2.49	159.21	28	67.6	R.LDGQYAGLR.Y	[244-252]		Used
	[K].LLDSYDVLGK.[A]		0.0796055	0.0048677	1	1	A0A177DL28	A0A177DL28 [112-121]	0	1122.6	0													No Quan Values	Peak Found	Peak Found	High	n/a	n/a	High			2			561.806			0.25			0.00014			128.289			0			6.46e-05	2.12			129.12	K.LLDSYDVLGK.A	[112-121]		Not Used
