## Supplementary material for "The dynamic surface proteomes of allergenic fungal conidia": Table_S9 (part 4 of 8)

### Sheet: Cher-SC3-Pep (continued)
Accession	Description	Coverage [%]	# PSMs	# Peptides	# Unique Peptides	# Razor Peptides	# AAs	MW [kDa]	calc. pI	Score Mascot: Mascot	Score MS Amanda 2.0: MS Amanda 2.0	Score Sequest HT: Sequest HT	# Peptides (by Search Engine): Mascot	# Peptides (by Search Engine): MS Amanda 2.0	# Peptides (by Search Engine): Sequest HT	Abundances (Scaled): F1: Sample	Abundances (Scaled): F2: Sample	Abundances (Scaled): F3: Sample	Abundances (Normalized): F1: Sample	Abundances (Normalized): F2: Sample	Abundances (Normalized): F3: Sample	Abundance: F1: Sample	Abundance: F2: Sample	Abundance: F3: Sample	Abundances Count: F1: Sample	Abundances Count: F2: Sample	Abundances Count: F3: Sample	Found in Sample: [S1] F1: Sample	Found in Sample: [S2] F2: Sample	Found in Sample: [S3] F3: Sample	Biological Process	Cellular Component	Molecular Function
	[R].YDQKTIEELHK.[T]		0.00100177	0	2	5	jgi	jgi [123-133]	1	1403.72	85.2	116.3	98.4	6367592	8.6909e+06	7.3519e+06	6367592	6.90294e+06	6.00797e+06	1	1	1		High	High	High	High	High	High	3	3	3	468.578	468.578	468.578	1.53	1.53	1.53	0.00072	0.00072	0.00072	43.4897	43.4897	43.4897	0	0	0	0.004221	0.02376	0.0128	3.25	219.55	44	44.29	R.YDQKTIEELHK.T	[123-133]		Used
	[K].TIEELHKTSQKPVTPEQAEDVR.[K]		5.42198e-07	0	2	3	jgi	jgi [127-148]	1	2535.3	300			6.03488e+06			6.03488e+06			1				High	Not Found	Not Found	High	High	High	4	4	4	634.581	634.581	634.581	-0.6	-0.6	-0.6	-0.00038	-0.00038	-0.00038	59.687	59.687	59.687	0	0	0	5.167e-05	0.0002165	0.0001286	5.65	317.11	58	60.86	K.TIEELHKTSQKPVTPEQAEDVR.K	[127-148]		Used
jgi	Clafu1 185470|scf7180000127693_G11011	11	103	11	11	0	933	103.5	5.72	529	7585.96	94.42	11	10	11	82.4	109.8	107.9	138798616	1.85e+08	1.81758e+08	138798616	1.4694e+08	1.48533e+08	11	11	11	High	High	High
	Annotated Sequence	Modifications	Qvality PEP	Qvality q-value	# Proteins	# PSMs	Master Protein Accessions	Positions in Master Proteins	# Missed Cleavages	Theo. MH+ [Da]	Abundances (Scaled): F1: Sample	Abundances (Scaled): F2: Sample	Abundances (Scaled): F3: Sample	Abundances (Normalized): F1: Sample	Abundances (Normalized): F2: Sample	Abundances (Normalized): F3: Sample	Abundance: F1: Sample	Abundance: F2: Sample	Abundance: F3: Sample	Abundances Count: F1: Sample	Abundances Count: F2: Sample	Abundances Count: F3: Sample	Quan Info	Found in Sample: [S1] F1: Sample	Found in Sample: [S2] F2: Sample	Found in Sample: [S3] F3: Sample	Confidence (by Search Engine): Mascot	Confidence (by Search Engine): MS Amanda 2.0	Confidence (by Search Engine): Sequest HT	Charge (by Search Engine): Mascot	Charge (by Search Engine): MS Amanda 2.0	Charge (by Search Engine): Sequest HT	m/z [Da] (by Search Engine): Mascot	m/z [Da] (by Search Engine): MS Amanda 2.0	m/z [Da] (by Search Engine): Sequest HT	DeltaM [ppm] (by Search Engine): Mascot	DeltaM [ppm] (by Search Engine): MS Amanda 2.0	DeltaM [ppm] (by Search Engine): Sequest HT	Deltam/z [Da] (by Search Engine): Mascot	Deltam/z [Da] (by Search Engine): MS Amanda 2.0	Deltam/z [Da] (by Search Engine): Sequest HT	RT [min] (by Search Engine): Mascot	RT [min] (by Search Engine): MS Amanda 2.0	RT [min] (by Search Engine): Sequest HT	Percolator q-Value (by Search Engine): Mascot	Percolator q-Value (by Search Engine): MS Amanda 2.0	Percolator q-Value (by Search Engine): Sequest HT	Percolator PEP (by Search Engine): Mascot	Percolator PEP (by Search Engine): MS Amanda 2.0	Percolator PEP (by Search Engine): Sequest HT	XCorr (by Search Engine): Sequest HT	Amanda Score (by Search Engine): MS Amanda 2.0	Ions Score (by Search Engine): Mascot	Top Apex RT [min]	Sequence in Protein	Positions in Protein	Peptide Group Modifications in Protein	Quan Usage
	[R].LIEKEVLNR.[L]		0.00416509	0	1	27	jgi	jgi [860-868]	1	1113.66	79.2	118.4	102.4	42724762	6.38557e+07	5.52116e+07	42724762	50718780	45118946	2	2	2		High	High	High	High	High	High	2	2	2	557.335	557.335	557.335	-0.15	-0.15	0.54	-8e-05	-8e-05	0.0003	53.5002	53.5002	53.4504	0	0	0	0.009848	0.02883	0.01935	2.62	244.55	54	54.63	R.LIEKEVLNR.L	[860-868]		Used
	[R].FDMSEYQERHSLSR.[M]		0.00102939	0	1	18	jgi	jgi [668-681]	1	1784.8	78.5	110	111.5	11072612	1.55106e+07	1.5726e+07	11072612	1.23196e+07	12851317	2	2	2		High	High	High	High	High	High	4	4	3	446.956	446.956	595.604	0.43	0.43	-2.71	0.00019	0.00019	-0.00161	64.3712	64.3712	64.6742	0	0	0	0.004284	0.02198	0.01313	3.17	261.04	29	65.71	R.FDMSEYQERHSLSR.M	[668-681]		Used
	[R].EGKIDPVIGREEEIR.[R]		0.000183856	0	1	17	jgi	jgi [197-211]	2	1739.93	78.2	108.2	113.6	25160414	3.4807e+07	3.65263e+07	25160414	27646265	29849299	2	2	2		High	High	High	High	High	High	3	3	3	580.647	580.648	580.648	-1.1	0.09	-0.38	-0.00064	5e-05	-0.00022	65.2883	64.8615	65.6946	0	0	0	0.004014	0.002707	0.01483	2.72	344.56	22	66.75	R.EGKIDPVIGREEEIR.R	[197-211]		Used
	[R].TKNNPVLIGEPGVGK.[T]		0.000196024	0	1	9	jgi	jgi [221-235]	1	1522.86	82.6	102.5	114.9	4381171	5.43535e+06	6.09681e+06	4381171	4.31715e+06	4982311	1	1	1		High	High	High	High	High	High	3	3	3	508.292	508.293	508.292	1.12	3.35	1.12	0.00057	0.0017	0.00057	65.2101	64.7902	65.2101	0	0	0	0.002474	0.008353	0.007919	3.32	192.51	22	66.2	R.TKNNPVLIGEPGVGK.T	[221-235]		Used
	[K].NNPVLIGEPGVGK.[T]		3.29863e-05	0	1	6	jgi	jgi [223-235]	0	1293.72	87.4	89.6	123	3.95207e+06	4.0483e+06	5.55789e+06	3.95207e+06	3.21545e+06	4541911	1	1	1		High	Peak Found	High	High	High	High	2	2	2	647.362	647.362	647.36	0.04	0.04	-2.95	3e-05	3e-05	-0.00191	74.4632	74.4632	74.5183	0	0	0	0.0005669	0.001847	0.00242	3.17	257.89	47	75.67	K.NNPVLIGEPGVGK.T	[223-235]		Used
	[R].WTGIPVTR.[L]		0.0395774	0	1	6	jgi	jgi [580-587]	0	929.52	81.5	109.9	108.6	27785914	3.74495e+07	3.7023e+07	27785914	29745074	30255232	1	1	1		High	High	Peak Found	High	High	High	2	2	2	465.264	465.264	465.264	0.64	0.64	-0.29	0.0003	0.0003	-0.00013	72.879	72.879	73.4197	0	0.001113	0.0005433	0.03802	0.07074	0.09841	2.82	202.74	40	74.42	R.WTGIPVTR.L	[580-587]		Used
	[R].FDMSEYQER.[H]		0.00185337	0	1	6	jgi	jgi [668-676]	0	1204.49	90.3	101.5	108.2	10749508	1.20878e+07	1.28907e+07	10749508	9601036	10534294	1	1	1		Peak Found	High	High	High	High	High	2	2	2	602.75	602.75	602.75	-0.29	-0.29	-0.29	-0.00017	-0.00017	-0.00017	67.0711	67.0711	67.0711	0	0	0	0.02005	0.04325	0.008464	2.82	201.19	44	68.61	R.FDMSEYQER.H	[668-676]		Used
	[R].EGKIDPVIGR.[E]		0.0523438	0	1	6	jgi	jgi [197-206]	1	1083.62	76.6	119.7	103.7	2651557	4.14345e+06	3.58993e+06	2651557	3.29103e+06	2.93369e+06	1	1	1		High	Peak Found	High	High	High	High	3	3	3	361.877	361.876	361.877	-0.57	-1.02	-0.57	-0.0002	-0.00037	-0.0002	48.4225	48.9846	48.4225	0.002002	0	0.0005433	0.0997	0.05519	0.09401	3.3	228.12	28	49.62	R.EGKIDPVIGR.E	[197-206]		Used
	[R].MIGAPPGYVGHDAGGQLTEALRR.[K]		0.000126269	0	1	3	jgi	jgi [682-704]	1	2366.2	85	90.6	124.4	3.56713e+06	3.79981e+06	5.21819e+06	3.56713e+06	3.01808e+06	4.2643e+06	1	1	1		High	Peak Found	Peak Found	High	High	High	4	4	4	592.307	592.307	592.307	1.26	1.26	1.26	0.00074	0.00074	0.00074	81.1858	81.1858	81.1858	0	0	0	0.002587	0.004976	0.001899	5.22	185.27	0	82.08	R.MIGAPPGYVGHDAGGQLTEALRR.K	[682-704]		Used
	[R].LAVLILR.[G]		0.106203	0.00596878	1	3	jgi	jgi [869-875]	0	797.561	89.6	97.9	112.5	2670207	2.91762e+06	3.35421e+06	2670207	2317385	2.74106e+06	1	1	1		High	Peak Found	Peak Found	High	High	High	2	2	2	399.285	399.285	399.285	2.07	2.07	2.07	0.00082	0.00082	0.00082	86.8956	86.8956	86.8956	0.003361	0.003851	0.0005433	0.123	0.2035	0.08297	2.36	200.62	43	87.85	R.LAVLILR.G	[869-875]		Used
	[K].YRGEFEER.[M]		0.16197	0.00873936	1	2	jgi	jgi [274-281]	1	1085.5	219.1	50.7	30.2	4083272	944748	563769	4083272	750387	460712	1	1	1		High	Peak Found	Peak Found	High	Medium	High	3	3	3	362.505	362.505	362.505	-0.63	-0.63	-0.63	-0.00023	-0.00023	-0.00023	28.1311	28.1311	28.1311	0.002002	0.03352	0.00527	0.08926	0.4232	0.232	2.73	167.11	16	29.48	K.YRGEFEER.M	[274-281]		Used
jgi	Clafu1 186030|scf7180000127990_G12298	12	102	10	9	1	682	71.8	8.53	1247	12808	164.46	10	10	10	75.2	129.7	95.2	8.72832e+07	1.50565e+08	1.10524e+08	8.72832e+07	1.19589e+08	9.03206e+07	8	8	8	High	High	High
	Annotated Sequence	Modifications	Qvality PEP	Qvality q-value	# Proteins	# PSMs	Master Protein Accessions	Positions in Master Proteins	# Missed Cleavages	Theo. MH+ [Da]	Abundances (Scaled): F1: Sample	Abundances (Scaled): F2: Sample	Abundances (Scaled): F3: Sample	Abundances (Normalized): F1: Sample	Abundances (Normalized): F2: Sample	Abundances (Normalized): F3: Sample	Abundance: F1: Sample	Abundance: F2: Sample	Abundance: F3: Sample	Abundances Count: F1: Sample	Abundances Count: F2: Sample	Abundances Count: F3: Sample	Quan Info	Found in Sample: [S1] F1: Sample	Found in Sample: [S2] F2: Sample	Found in Sample: [S3] F3: Sample	Confidence (by Search Engine): Mascot	Confidence (by Search Engine): MS Amanda 2.0	Confidence (by Search Engine): Sequest HT	Charge (by Search Engine): Mascot	Charge (by Search Engine): MS Amanda 2.0	Charge (by Search Engine): Sequest HT	m/z [Da] (by Search Engine): Mascot	m/z [Da] (by Search Engine): MS Amanda 2.0	m/z [Da] (by Search Engine): Sequest HT	DeltaM [ppm] (by Search Engine): Mascot	DeltaM [ppm] (by Search Engine): MS Amanda 2.0	DeltaM [ppm] (by Search Engine): Sequest HT	Deltam/z [Da] (by Search Engine): Mascot	Deltam/z [Da] (by Search Engine): MS Amanda 2.0	Deltam/z [Da] (by Search Engine): Sequest HT	RT [min] (by Search Engine): Mascot	RT [min] (by Search Engine): MS Amanda 2.0	RT [min] (by Search Engine): Sequest HT	Percolator q-Value (by Search Engine): Mascot	Percolator q-Value (by Search Engine): MS Amanda 2.0	Percolator q-Value (by Search Engine): Sequest HT	Percolator PEP (by Search Engine): Mascot	Percolator PEP (by Search Engine): MS Amanda 2.0	Percolator PEP (by Search Engine): Sequest HT	XCorr (by Search Engine): Sequest HT	Amanda Score (by Search Engine): MS Amanda 2.0	Ions Score (by Search Engine): Mascot	Top Apex RT [min]	Sequence in Protein	Positions in Protein	Peptide Group Modifications in Protein	Quan Usage
	[R].GLDIPNVKHVVNYDLPTDIDDYVHR.[I]		2.77728e-12	0	1	39	jgi	jgi [521-545]	1	2907.46	62.6	163.1	74.4	32808397	8.55356e+07	3.90002e+07	32808397	6.79385e+07	31870974	2	5	2		High	High	High	High	High	High	3	3	4	969.824	969.824	727.621	-1.63	-1.63	0.03	-0.00158	-0.00158	2e-05	95.4717	95.4717	95.087	0	0	0	4.265e-08	2.904e-06	5.887e-06	5.9	568.56	95	96.05	R.GLDIPNVKHVVNYDLPTDIDDYVHR.I	[521-545]		Used
	[K].HVVNYDLPTDIDDYVHR.[I]		2.5104e-09	0	1	12	jgi	jgi [529-545]	0	2070.99	85.1	97.9	117	25147016	2.89312e+07	3.45634e+07	25147016	2.29793e+07	2.82452e+07	2	2	2		High	High	High	High	High	High	3	3	3	691.001	691.001	691	0.26	0.26	-0.88	0.00018	0.00018	-0.00061	85.5044	85.5044	85.5142	0	0	0	2.252e-06	4.656e-06	6.15e-06	6.07	454.35	79	86.66	K.HVVNYDLPTDIDDYVHR.I	[529-545]		Used
	[R].LVDLIERGR.[I]		0.000410888	0	1	9	jgi	jgi [345-353]	1	1070.63	83.8	103.3	112.9	3384727	4.17521e+06	4.56165e+06	3384727	3316253	3727778	1	1	1		High	High	High	High	High	High	3	3	3	357.549	357.549	357.549	0.87	0.87	0.87	0.00031	0.00031	0.00031	66.7644	66.7644	66.7644	0	0	0	0.01532	0.02191	0.01309	2.61	306.34	23	67.86	R.LVDLIERGR.I	[345-353]		Used
	[R].MLDMGFEPQIR.[RK]		0.00120082	0	2	9	jgi; jgi	jgi [370-380]; jgi [317-327]	0	1336.64	85.9	92.7	121.5	4973631	5.36605e+06	7.03361e+06	4973631	4262101	5747866	1	1	1	Shared	High	High	High	High	High	High	2	2	2	668.824	668.824	668.824	0.99	1.11	0.99	0.00066	0.00074	0.00066	89.5421	89.5302	89.5421	0	0	0	0.02901	0.006456	0.07382	2.93	262.18	61	90.63	R.MLDMGFEPQIR.R	[370-380]		Used
	[R].VGSTSENITQK.[I]		3.29863e-05	0	1	9	jgi	jgi [426-436]	0	1163.59	209.7	37.2	53.1	2.90371e+06	515127	735433	2.90371e+06	409151	600996	1	1	1		High	High	High	High	High	High	2	2	2	582.299	582.299	582.296	0.46	0.36	-5.05	0.00027	0.00021	-0.00294	23.2371	23.3811	22.6927	0	0	0	0.0005686	0.001993	0.002976	3.32	274.56	77	23.6	R.VGSTSENITQK.I	[426-436]		Used
	[K].YLVLDEADRMLDMGFEPQIR.[R]		3.39509e-08	0	1	6	jgi	jgi [361-380]	1	2411.17	78.1	118.1	103.7	7.58169e+06	1.1468e+07	1.00693e+07	7.58169e+06	9108688	8.22863e+06	1	1	1		Peak Found	High	High	High	High	High	3	3	3	804.394	804.395	804.395	-2.77	-1.2	-1.2	-0.00222	-0.00096	-0.00096	103.607	103.647	103.647	0	0	0	0.0001887	0.0001453	2.079e-05	5.44	401.59	31	104.71	K.YLVLDEADRMLDMGFEPQIR.R	[361-380]		Used
	[R].GLDIPNVKHVVNYDLPTDIDDYVHRIGR.[T]		5.27382e-07	0	1	6	jgi	jgi [521-548]	2	3233.67													No Quan Values	High	High	Not Found	High	High	High	5	5	5	647.541	647.541	647.542	1.66	1.66	3.11	0.00107	0.00107	0.00201	105.135	105.135	106.353	0	0	0	0.0001116	7.271e-05	0.001862	6.03	364.03	32		R.GLDIPNVKHVVNYDLPTDIDDYVHRIGR.T	[521-548]		Not Used
	[R].ELVSQIYDEAR.[K]		0.0003998	0	1	6	jgi	jgi [295-305]	0	1322.66	79.7	109.5	110.8	5847974	8.04085e+06	8.13142e+06	5847974	6386620	6.645e+06	1	1	1		High	Peak Found	High	High	High	High	2	2	2	661.833	661.833	661.833	-0.25	-0.25	-0.25	-0.00017	-0.00017	-0.00017	79.4461	79.4461	79.4461	0	0	0	0.002449	0.01308	0.004769	3.45	260.76	56	80.55	R.ELVSQIYDEAR.K	[295-305]		Used
	[R].ELVSQIYDEARK.[F]		0.00116864	0	1	3	jgi	jgi [295-306]	1	1450.75		151.2	148.8		6.53279e+06	6.42945e+06		5.18881e+06	5.25414e+06		1	1		Not Found	Peak Found	High	High	High	High	3	3	3	484.256	484.256	484.256	-0.46	-0.46	-0.46	-0.00022	-0.00022	-0.00022	74.2314	74.2314	74.2314	0	0	0	0.00511	0.006443	0.00653	3.17	239.68	24	75.51	R.ELVSQIYDEARK.F	[295-306]		Used
	[K].HVVNYDLPTDIDDYVHRIGR.[T]		9.20538e-08	0	1	3	jgi	jgi [529-548]	1	2397.19	300			4.63605e+06			4.63605e+06			1				High	Not Found	Not Found	High	High	High	4	4	4	600.054	600.054	600.054	-0.29	-0.29	-0.29	-0.00017	-0.00017	-0.00017	92.8931	92.8931	92.8931	0	0	0	1.84e-05	5.766e-05	0.0002529	5.42	367.66	43	93.92	K.HVVNYDLPTDIDDYVHRIGR.T	[529-548]		Used
jgi	Clafu1 195285|scf7180000130833_G2847	13	96	11	11	0	703	79.7	4.96	799	8207.21	100.15	11	11	11	114.8	93	92.2	2.70838e+08	2.19341e+08	2.17366e+08	2.70838e+08	1.74216e+08	1.77632e+08	11	10	9	High	High	High
	Annotated Sequence	Modifications	Qvality PEP	Qvality q-value	# Proteins	# PSMs	Master Protein Accessions	Positions in Master Proteins	# Missed Cleavages	Theo. MH+ [Da]	Abundances (Scaled): F1: Sample	Abundances (Scaled): F2: Sample	Abundances (Scaled): F3: Sample	Abundances (Normalized): F1: Sample	Abundances (Normalized): F2: Sample	Abundances (Normalized): F3: Sample	Abundance: F1: Sample	Abundance: F2: Sample	Abundance: F3: Sample	Abundances Count: F1: Sample	Abundances Count: F2: Sample	Abundances Count: F3: Sample	Quan Info	Found in Sample: [S1] F1: Sample	Found in Sample: [S2] F2: Sample	Found in Sample: [S3] F3: Sample	Confidence (by Search Engine): Mascot	Confidence (by Search Engine): MS Amanda 2.0	Confidence (by Search Engine): Sequest HT	Charge (by Search Engine): Mascot	Charge (by Search Engine): MS Amanda 2.0	Charge (by Search Engine): Sequest HT	m/z [Da] (by Search Engine): Mascot	m/z [Da] (by Search Engine): MS Amanda 2.0	m/z [Da] (by Search Engine): Sequest HT	DeltaM [ppm] (by Search Engine): Mascot	DeltaM [ppm] (by Search Engine): MS Amanda 2.0	DeltaM [ppm] (by Search Engine): Sequest HT	Deltam/z [Da] (by Search Engine): Mascot	Deltam/z [Da] (by Search Engine): MS Amanda 2.0	Deltam/z [Da] (by Search Engine): Sequest HT	RT [min] (by Search Engine): Mascot	RT [min] (by Search Engine): MS Amanda 2.0	RT [min] (by Search Engine): Sequest HT	Percolator q-Value (by Search Engine): Mascot	Percolator q-Value (by Search Engine): MS Amanda 2.0	Percolator q-Value (by Search Engine): Sequest HT	Percolator PEP (by Search Engine): Mascot	Percolator PEP (by Search Engine): MS Amanda 2.0	Percolator PEP (by Search Engine): Sequest HT	XCorr (by Search Engine): Sequest HT	Amanda Score (by Search Engine): MS Amanda 2.0	Ions Score (by Search Engine): Mascot	Top Apex RT [min]	Sequence in Protein	Positions in Protein	Peptide Group Modifications in Protein	Quan Usage
	[K].SLKNVLGDKVEK.[V]		1.14213e-05	0	1	24	jgi	jgi [548-559]	2	1329.77	80.8	152.2	66.9	1.70528e+07	3.21123e+07	1.41196e+07	1.70528e+07	2.55059e+07	1.15385e+07	2	4	2		High	High	High	High	High	High	4	4	3	333.199	333.199	443.929	0	0	-0.91	0	0	-0.0004	59.6895	59.6895	59.9065	0	0	0	0.000534	0.001749	0.0008488	4.09	324.49	56	60.94	K.SLKNVLGDKVEK.V	[548-559]		Used
	[K].NVLGDKVEK.[V]		0.00914169	0	1	18	jgi	jgi [551-559]	1	1001.56	247.1	29	23.9	97006774	1.14035e+07	9.38594e+06	97006774	9057520	7.67019e+06	3	3	3		High	High	High	High	High	High	3	2	2	334.526	501.285	501.285	-0.55	0.17	0.17	-0.00018	8e-05	8e-05	28.4979	28.4087	28.4087	0	0	0	0.0159	0.05308	0.03651	1.83	226.57	41	30.44	K.NVLGDKVEK.V	[551-559]		Used
	[K].SLSNDWEDHLAVK.[H]		0.000142254	0	1	15	jgi	jgi [290-302]	0	1513.73	86.2	96.7	117.1	23892092	2.67863e+07	3.24539e+07	23892092	2.12756e+07	26521360	2	2	2		High	High	High	High	High	High	2	2	3	757.366	757.367	505.247	-2.34	-0.59	-0.61	-0.00177	-0.00045	-0.00031	78.1442	78.2589	78.3125	0	0	0	0.008458	0.001903	0.01653	1.98	316.6	32	79.49	K.SLSNDWEDHLAVK.H	[290-302]		Used
	[R].TGQFGWSANMER.[I]		4.10986e-07	0	1	9	jgi	jgi [575-586]	0	1383.61	80.5	104.4	115.2	18593296	2.41052e+07	2.66004e+07	18593296	19146126	21737838	1	1	1		High	High	High	High	High	High	2	2	2	692.308	692.309	692.309	-1.71	0.11	0.11	-0.00118	8e-05	8e-05	76.2299	76.3808	76.3808	0	0	0	0.0001795	0.0003424	0.0002948	4.1	407.04	83	77.51	R.TGQFGWSANMER.I	[575-586]		Used
	[K].ADLVNNLGTIAR.[S]		4.37169e-06	0	1	9	jgi	jgi [87-98]	0	1256.7	82.1	102.9	115	24370254	3.05489e+07	3.41168e+07	24370254	24264134	27880284	1	1	1		High	High	High	High	High	High	2	2	2	628.852	628.852	628.852	1.52	1.52	0.07	0.00096	0.00096	5e-05	81.2618	81.2618	81.3976	0	0	0	0.0001746	0.007437	0.00248	3.61	306.71	83	82.52	K.ADLVNNLGTIAR.S	[87-98]		Used
	[K].NVLGDKVEKVVVSHK.[L]		2.76884e-05	0	1	6	jgi	jgi [551-565]	2	1650.95	105.6	84.2	110.3	5.08855e+06	4.05644e+06	5.31401e+06	5.08855e+06	3.22192e+06	4342609	1	1	1		High	Peak Found	High	High	High	High	3	3	3	550.99	550.99	550.99	1.32	1.32	1.32	0.00073	0.00073	0.00073	70.0342	70.0342	70.0342	0	0	0	0.001195	0.00338	0.002335	3.53	250.75	22	70.94	K.NVLGDKVEKVVVSHK.L	[551-565]		Used
	[R].DTSMSSYMSSK.[K]		0.00150565	0	1	3	jgi	jgi [595-605]	0	1223.49	157.5	101	41.5	6409407	4.11147e+06	1.68911e+06	6409407	3.26563e+06	1.38034e+06	1	1	1		High	Peak Found	Peak Found	High	High	High	2	2	2	612.25	612.25	612.25	-0.06	-0.06	-0.06	-4e-05	-4e-05	-4e-05	56.3782	56.3782	56.3782	0	0	0	0.007209	0.04791	0.007523	2.86	179.01	32	57.56	R.DTSMSSYMSSK.K	[595-605]		Used
	[R].DTSMSSYMSSKK.[T]		5.37341e-05	0	1	3	jgi	jgi [595-606]	1	1351.59	220.7	79.3		2.24856e+06	808511		2.24856e+06	642178		1	1			High	Peak Found	Not Found	High	High	High	2	2	2	676.296	676.296	676.296	-0.93	-0.93	-0.93	-0.00063	-0.00063	-0.00063	36.9523	36.9523	36.9523	0	0	0	0.0007549	0.003346	0.001298	3.16	239.41	45	38.14	R.DTSMSSYMSSKK.T	[595-606]		Used
	[K].AQALRDTSMSSYMSSK.[K]		0.00073576	0	1	3	jgi	jgi [590-605]	1	1762.81	300			2.94812e+06			2.94812e+06			1				High	Not Found	Not Found	High	High	High	3	3	3	588.273	588.273	588.273	-3.91	-3.91	-3.91	-0.0023	-0.0023	-0.0023	64.1427	64.1427	64.1427	0	0	0	0.009279	0.006137	0.005062	4.37	217.5	9	65.21	K.AQALRDTSMSSYMSSK.K	[590-605]		Used
	[K].GVVDSEDLPLNLSR.[E]		6.17039e-07	0	1	3	jgi	jgi [362-375]	0	1513.79	87.9	101	111.1	70125608	8.06261e+07	8.86763e+07	70125608	64039072	72466264	1	1	1		Peak Found	High	Peak Found	High	High	High	2	2	2	757.4	757.4	757.4	5.23	5.23	5.23	0.00395	0.00395	0.00395	88.134	88.134	88.134	0	0	0	5.563e-05	9.878e-05	0.0002729	4.01	366.45	86	89.3	K.GVVDSEDLPLNLSR.E	[362-375]		Used
	[K].GVVDSEDLPLNLSRETLQQNK.[I]		0.000290464	0	1	3	jgi	jgi [362-382]	1	2355.22	72.2	111.3	116.6	3102572	4.78206e+06	5.01036e+06	3102572	3.79826e+06	4.09447e+06	1	1	1		High	Peak Found	Peak Found	High	High	High	3	3	3	785.743	785.743	785.743	-0.78	-0.78	-0.78	-0.00061	-0.00061	-0.00061	86.9254	86.9254	86.9254	0	0	0	0.009974	0.004682	0.003018	4.29	254.05	2	88.05	K.GVVDSEDLPLNLSRETLQQNK.I	[362-382]		Used
jgi	Clafu1 186844|scf7180000128839_G4464	13	96	10	10	0	663	72.3	4.97	1088	10039.3	124.94	10	10	10	83.7	105.6	110.7	1.72476e+08	2.17414e+08	2.28012e+08	1.72476e+08	172686287	1.86331e+08	9	9	9	High	High	High
	Annotated Sequence	Modifications	Qvality PEP	Qvality q-value	# Proteins	# PSMs	Master Protein Accessions	Positions in Master Proteins	# Missed Cleavages	Theo. MH+ [Da]	Abundances (Scaled): F1: Sample	Abundances (Scaled): F2: Sample	Abundances (Scaled): F3: Sample	Abundances (Normalized): F1: Sample	Abundances (Normalized): F2: Sample	Abundances (Normalized): F3: Sample	Abundance: F1: Sample	Abundance: F2: Sample	Abundance: F3: Sample	Abundances Count: F1: Sample	Abundances Count: F2: Sample	Abundances Count: F3: Sample	Quan Info	Found in Sample: [S1] F1: Sample	Found in Sample: [S2] F2: Sample	Found in Sample: [S3] F3: Sample	Confidence (by Search Engine): Mascot	Confidence (by Search Engine): MS Amanda 2.0	Confidence (by Search Engine): Sequest HT	Charge (by Search Engine): Mascot	Charge (by Search Engine): MS Amanda 2.0	Charge (by Search Engine): Sequest HT	m/z [Da] (by Search Engine): Mascot	m/z [Da] (by Search Engine): MS Amanda 2.0	m/z [Da] (by Search Engine): Sequest HT	DeltaM [ppm] (by Search Engine): Mascot	DeltaM [ppm] (by Search Engine): MS Amanda 2.0	DeltaM [ppm] (by Search Engine): Sequest HT	Deltam/z [Da] (by Search Engine): Mascot	Deltam/z [Da] (by Search Engine): MS Amanda 2.0	Deltam/z [Da] (by Search Engine): Sequest HT	RT [min] (by Search Engine): Mascot	RT [min] (by Search Engine): MS Amanda 2.0	RT [min] (by Search Engine): Sequest HT	Percolator q-Value (by Search Engine): Mascot	Percolator q-Value (by Search Engine): MS Amanda 2.0	Percolator q-Value (by Search Engine): Sequest HT	Percolator PEP (by Search Engine): Mascot	Percolator PEP (by Search Engine): MS Amanda 2.0	Percolator PEP (by Search Engine): Sequest HT	XCorr (by Search Engine): Sequest HT	Amanda Score (by Search Engine): MS Amanda 2.0	Ions Score (by Search Engine): Mascot	Top Apex RT [min]	Sequence in Protein	Positions in Protein	Peptide Group Modifications in Protein	Quan Usage
	[R].AKFEELNNDLFKK.[T]		2.11365e-07	0	1	27	jgi	jgi [332-344]	2	1595.84	93.7	102.9	103.4	5.99043e+07	6.57992e+07	6.61178e+07	5.99043e+07	5.22625e+07	54031442	3	3	3		High	High	High	High	High	High	2	2	3	798.428	798.427	532.62	3.37	2.94	1.1	0.00269	0.00235	0.00058	75.812	75.5646	75.6247	0	0	0	7.165e-05	0.0007428	0.0003417	5.03	410.86	78	76.74	R.AKFEELNNDLFKK.T	[332-344]		Used
	[K].FEELNNDLFKK.[T]		1.03497e-06	0	1	18	jgi	jgi [334-344]	1	1396.71	82.4	101.3	116.2	38713745	4.76025e+07	5.45908e+07	38713745	37809356	44611618	2	2	2		High	High	High	High	High	High	2	2	3	698.859	698.858	466.241	-0.46	-1.17	-0.56	-0.00032	-0.00082	-0.00026	76.5957	76.4372	76.5532	0	0	0	7.553e-05	0.00236	0.005809	3.27	314	85	77.69	K.FEELNNDLFKK.T	[334-344]		Used
	[K].SDIDDIVLVGGSTR.[I]		3.74729e-07	0	1	9	jgi	jgi [361-374]	0	1446.74	77.1	106.1	116.8	6407922	8.82261e+06	9.71361e+06	6407922	7.00756e+06	7.93796e+06	1	1	1		High	High	High	High	High	High	2	2	2	723.873	723.875	723.875	-2.93	-0.72	-0.72	-0.00212	-0.00052	-0.00052	87.812	87.7769	87.7769	0	0	0	0.0001434	0.0006098	0.0002609	3.86	370.03	60	88.89	K.SDIDDIVLVGGSTR.I	[361-374]		Used
	[R].ITPSWVAWNDEERLVGDAAK.[N]		5.45035e-12	0	1	9	jgi	jgi [70-89]	1	2257.12	73.9	104	122.1	19786804	2.78496e+07	3.26874e+07	19786804	22120126	26712114	1	1	1		High	High	High	High	High	High	3	3	3	753.046	753.046	753.046	-0.19	-0.42	-0.19	-0.00014	-0.00032	-0.00014	90.6563	90.6579	90.6563	0	0	0	2.277e-07	5.681e-07	1.723e-07	6.84	519.11	45	91.8	R.ITPSWVAWNDEERLVGDAAK.N	[70-89]		Used
	[K].SDIDDIVLVGGSTRIPK.[V]		0.00039617	0	1	9	jgi	jgi [361-377]	1	1784.98	69.7	123	107.3	5724537	1.01007e+07	8.80896e+06	5724537	8.02274e+06	7.19868e+06	1	1	1		High	High	High	High	High	High	3	3	3	595.662	595.662	595.662	-1.75	-1.86	-1.86	-0.00104	-0.00111	-0.00111	86.9139	86.7492	86.7492	0	0	0	0.01258	0.01795	0.003589	4	274.6	11	87.92	K.SDIDDIVLVGGSTRIPK.V	[361-377]		Used
	[R].AKFEELNNDLFK.[K]		1.05108e-05	0	1	9	jgi	jgi [332-343]	1	1467.75	79.9	109.8	110.3	20411337	2.80625e+07	2.81701e+07	20411337	22289294	23020637	2	2	2		High	High	Peak Found	High	High	High	2	2	2	734.379	734.379	734.379	1.91	1.91	1.91	0.0014	0.0014	0.0014	81.4142	81.4142	81.4142	0	0	0	0.0006875	0.0003992	0.00143	4.08	364.84	67	82.46	R.AKFEELNNDLFK.K	[332-343]		Used
	[K].LSDVAYPITSK.[L]		3.48609e-05	0	1	6	jgi	jgi [630-640]	0	1193.64	83.7	106.3	110	11166608	1.41821e+07	1.46851e+07	11166608	11264455	12000671	1	1	1		High	Peak Found	High	High	High	High	2	2	2	597.324	597.324	597.325	0.28	0.28	1.32	0.00017	0.00017	0.00079	70.7372	70.7372	70.9245	0	0	0	0.0007918	0.01107	0.00433	3.04	231.78	59	72.08	K.LSDVAYPITSK.L	[630-640]		Used
	[K].TLKPVEQVLKDAK.[L]		9.17881e-07	0	1	3	jgi	jgi [345-357]	1	1468.87	76.2	124.1	99.7	4.36379e+06	7.10896e+06	5.7095e+06	4.36379e+06	5646452	4665807	1	1	1		High	Peak Found	Peak Found	High	High	High	3	3	3	490.297	490.297	490.297	1.1	1.1	1.1	0.00054	0.00054	0.00054	73.8727	73.8727	73.8727	0	0	0	0.0002399	0.00606	0.0001268	5.09	276.76	51	74.76	K.TLKPVEQVLKDAK.L	[345-357]		Used
	[K].FEELNNDLFK.[K]		0.000613433	0	1	3	jgi	jgi [334-343]	0	1268.62	84	110.5	105.5	5.99691e+06	7.88622e+06	7.5287e+06	5.99691e+06	6.2638e+06	6.15246e+06	1	1	1		Peak Found	High	Peak Found	High	High	High	2	2	2	634.813	634.813	634.813	2.65	2.65	2.65	0.00168	0.00168	0.00168	84.8373	84.8373	84.8373	0	0	0	0.003155	0.01113	0.01071	3.16	235.41	55	86.09	K.FEELNNDLFK.K	[334-343]		Used
	[K].FELSGIPPAPR.[G]		0.00981597	0	1	3	jgi	jgi [488-498]	0	1183.65													No Quan Values	Not Found	Not Found	High	High	High	High	2	2	2	592.327	592.327	592.327	-0.77	-0.77	-0.77	-0.00046	-0.00046	-0.00046	84.2472	84.2472	84.2472	0	0.001113	0	0.01645	0.08536	0.04942	3.06	228.84	47		K.FELSGIPPAPR.G	[488-498]		Not Used
jgi	Clafu1 184673|scf7180000127283_G5547	20	89	7	7	0	276	29.9	8.95	812	8597.26	114.43	7	7	7	112.1	93.9	94	2.53777e+08	2.12505e+08	2.12829e+08	2.53777e+08	1.68787e+08	1.73924e+08	7	6	6	High	High	High
	Annotated Sequence	Modifications	Qvality PEP	Qvality q-value	# Proteins	# PSMs	Master Protein Accessions	Positions in Master Proteins	# Missed Cleavages	Theo. MH+ [Da]	Abundances (Scaled): F1: Sample	Abundances (Scaled): F2: Sample	Abundances (Scaled): F3: Sample	Abundances (Normalized): F1: Sample	Abundances (Normalized): F2: Sample	Abundances (Normalized): F3: Sample	Abundance: F1: Sample	Abundance: F2: Sample	Abundance: F3: Sample	Abundances Count: F1: Sample	Abundances Count: F2: Sample	Abundances Count: F3: Sample	Quan Info	Found in Sample: [S1] F1: Sample	Found in Sample: [S2] F2: Sample	Found in Sample: [S3] F3: Sample	Confidence (by Search Engine): Mascot	Confidence (by Search Engine): MS Amanda 2.0	Confidence (by Search Engine): Sequest HT	Charge (by Search Engine): Mascot	Charge (by Search Engine): MS Amanda 2.0	Charge (by Search Engine): Sequest HT	m/z [Da] (by Search Engine): Mascot	m/z [Da] (by Search Engine): MS Amanda 2.0	m/z [Da] (by Search Engine): Sequest HT	DeltaM [ppm] (by Search Engine): Mascot	DeltaM [ppm] (by Search Engine): MS Amanda 2.0	DeltaM [ppm] (by Search Engine): Sequest HT	Deltam/z [Da] (by Search Engine): Mascot	Deltam/z [Da] (by Search Engine): MS Amanda 2.0	Deltam/z [Da] (by Search Engine): Sequest HT	RT [min] (by Search Engine): Mascot	RT [min] (by Search Engine): MS Amanda 2.0	RT [min] (by Search Engine): Sequest HT	Percolator q-Value (by Search Engine): Mascot	Percolator q-Value (by Search Engine): MS Amanda 2.0	Percolator q-Value (by Search Engine): Sequest HT	Percolator PEP (by Search Engine): Mascot	Percolator PEP (by Search Engine): MS Amanda 2.0	Percolator PEP (by Search Engine): Sequest HT	XCorr (by Search Engine): Sequest HT	Amanda Score (by Search Engine): MS Amanda 2.0	Ions Score (by Search Engine): Mascot	Top Apex RT [min]	Sequence in Protein	Positions in Protein	Peptide Group Modifications in Protein	Quan Usage
	[R].ATHTQEVLGEQGRR.[I]		9.85307e-06	0	1	26	jgi	jgi [63-76]	1	1581.81	147.2	78.4	74.4	3.67635e+07	1.95862e+07	1.85827e+07	3.67635e+07	1.55568e+07	1.51858e+07	3	3	3		High	High	High	High	High	High	3	3	3	527.941	527.941	527.941	0.31	0.31	-0.2	0.00016	0.00016	-0.0001	28.2354	28.2354	25.9856	0	0	0	0.001798	0.001325	0.0009944	4.19	374.67	35	27.26	R.ATHTQEVLGEQGRR.I	[63-76]		Used
	[R].ELAEEGYSGVEVR.[V]		7.84511e-07	0	1	18	jgi	jgi [39-51]	0	1437.69	77.8	112	110.1	22972920	3.307e+07	3.25025e+07	22972920	26266612	26561076	1	1	1		High	High	High	High	High	High	2	2	2	719.348	719.348	719.347	2.17	2.17	0.4	0.00156	0.00156	0.00028	70.3669	70.3669	70.5955	0	0	0	6.877e-05	0.0006255	0.0005658	3.71	291.35	77	71.78	R.ELAEEGYSGVEVR.V	[39-51]		Used
	[R].ATHTQEVLGEQGR.[R]		4.72055e-07	0	1	18	jgi	jgi [63-75]	0	1425.71	181.1	70.6	48.4	55251022	2.15296e+07	1.47697e+07	55251022	1.71004e+07	1.20698e+07	2	2	2		High	High	High	High	High	High	2	2	3	713.358	713.357	475.906	0.51	-1.39	-2.75	0.00036	-0.00099	-0.00131	29.31	27.4783	27.476	0	0	0	5.688e-05	6.798e-05	0.05144	3.32	404.49	74	28.75	R.ATHTQEVLGEQGR.R	[63-75]		Used
	[R].VTPTVTDIIIR.[A]		6.11191e-05	0	1	9	jgi	jgi [52-62]	0	1227.73	94	98.3	107.7	95555720	9.99783e+07	1.09473e+08	95555720	79409984	89461096	1	1	1		High	High	High	High	High	High	2	2	2	614.368	614.368	614.369	-0.91	-0.91	0.08	-0.00056	-0.00056	5e-05	86.2886	86.2886	86.3887	0	0	0	0.0008163	0.001094	0.001938	3.38	319.11	75	87.57	R.VTPTVTDIIIR.A	[52-62]		Used
	[K].EEQPILAPSSQDYGAK.[A]		0.0122566	0	1	9	jgi	jgi [230-245]	0	1732.84	108.1	96.3	95.6	34121688	3.04067e+07	3.01812e+07	34121688	24151228	24664062	1	1	1		High	High	High	High	High	High	2	2	2	866.924	866.923	866.923	0.77	-0.1	0.3	0.00066	-8e-05	0.00026	69.3071	69.4665	69.6417	0	0	0	0.05111	0.02348	0.03844	2.78	205.91	15	70.9	K.EEQPILAPSSQDYGAK.A	[230-245]		Used
	[R].VTPTVTDIIIRATHTQEVLGEQGR.[R]		1.45999e-10	0	1	6	jgi	jgi [52-75]	1	2634.42	78.3	115.3	106.4	5386056	7.93369e+06	7.32066e+06	5386056	6.30151e+06	5.98244e+06	1	1	1		High	High	Peak Found	High	High	High	4	4	4	659.361	659.361	659.361	0.08	0.08	0.08	5e-05	5e-05	5e-05	95.3966	95.3966	95.3966	0	0	0	8.898e-07	5.791e-06	1.047e-06	6.12	402.65	45	96.39	R.VTPTVTDIIIRATHTQEVLGEQGR.R	[52-75]		Used
	[R].VTPTVTDIIIRATHTQEVLGEQGRR.[I]		3.40684e-06	0	1	3	jgi	jgi [52-76]	2	2790.52	300			3.72577e+06			3.72577e+06			1				High	Not Found	Not Found	High	High	High	5	5	5	558.91	558.91	558.91	-0.2	-0.2	-0.2	-0.00011	-0.00011	-0.00011	92.9403	92.9403	92.9403	0	0	0	0.0001506	0.002078	0.0006958	6.34	159.27	11	94.25	R.VTPTVTDIIIRATHTQEVLGEQGRR.I	[52-76]		Used
jgi	Clafu1 195290|scf7180000130833_G2852	24	89	4	4	0	202	23.1	10.23	1026	13315.8	130.79	4	4	3	80.6	119	100.4	115090706	1.69899e+08	1.43353e+08	115090706	1.34946e+08	1.17148e+08	4	4	4	High	High	High
	Annotated Sequence	Modifications	Qvality PEP	Qvality q-value	# Proteins	# PSMs	Master Protein Accessions	Positions in Master Proteins	# Missed Cleavages	Theo. MH+ [Da]	Abundances (Scaled): F1: Sample	Abundances (Scaled): F2: Sample	Abundances (Scaled): F3: Sample	Abundances (Normalized): F1: Sample	Abundances (Normalized): F2: Sample	Abundances (Normalized): F3: Sample	Abundance: F1: Sample	Abundance: F2: Sample	Abundance: F3: Sample	Abundances Count: F1: Sample	Abundances Count: F2: Sample	Abundances Count: F3: Sample	Quan Info	Found in Sample: [S1] F1: Sample	Found in Sample: [S2] F2: Sample	Found in Sample: [S3] F3: Sample	Confidence (by Search Engine): Mascot	Confidence (by Search Engine): MS Amanda 2.0	Confidence (by Search Engine): Sequest HT	Charge (by Search Engine): Mascot	Charge (by Search Engine): MS Amanda 2.0	Charge (by Search Engine): Sequest HT	m/z [Da] (by Search Engine): Mascot	m/z [Da] (by Search Engine): MS Amanda 2.0	m/z [Da] (by Search Engine): Sequest HT	DeltaM [ppm] (by Search Engine): Mascot	DeltaM [ppm] (by Search Engine): MS Amanda 2.0	DeltaM [ppm] (by Search Engine): Sequest HT	Deltam/z [Da] (by Search Engine): Mascot	Deltam/z [Da] (by Search Engine): MS Amanda 2.0	Deltam/z [Da] (by Search Engine): Sequest HT	RT [min] (by Search Engine): Mascot	RT [min] (by Search Engine): MS Amanda 2.0	RT [min] (by Search Engine): Sequest HT	Percolator q-Value (by Search Engine): Mascot	Percolator q-Value (by Search Engine): MS Amanda 2.0	Percolator q-Value (by Search Engine): Sequest HT	Percolator PEP (by Search Engine): Mascot	Percolator PEP (by Search Engine): MS Amanda 2.0	Percolator PEP (by Search Engine): Sequest HT	XCorr (by Search Engine): Sequest HT	Amanda Score (by Search Engine): MS Amanda 2.0	Ions Score (by Search Engine): Mascot	Top Apex RT [min]	Sequence in Protein	Positions in Protein	Peptide Group Modifications in Protein	Quan Usage
	[R].TLTAVHDAILADLVYPVEIVGKR.[L]		8.94376e-14	0	1	60	jgi	jgi [127-149]	1	2493.41	82.5	127.9	89.6	59453397	9.21376e+07	6.4553e+07	59453397	73182357	5.27527e+07	3	4	4		High	High	High	High	High	High	3	3	4	831.809	831.809	624.106	2.55	2.55	-2.88	0.00212	0.00212	-0.00179	103.828	103.828	103.301	0	0	0	5.74e-09	1.409e-08	3.656e-05	4.81	608.04	66	104.58	R.TLTAVHDAILADLVYPVEIVGKR.L	[127-149]		Used
	[R].TLTAVHDAILADLVYPVEIVGK.[R]		3.076e-09	0	1	15	jgi	jgi [127-148]	0	2337.31	72.6	122.9	104.5	10360903	1.75459e+07	1.4926e+07	10360903	13936182	12197571	1	1	1		High	High	High	High	High	High	3	3	3	779.772	779.774	779.772	-2.29	0.59	-2.29	-0.00178	0.00046	-0.00178	105.154	105.113	105.154	0	0	0	3.445e-06	0.0001554	5.774e-06	5.69	450.39	42	106.4	R.TLTAVHDAILADLVYPVEIVGK.R	[127-148]		Used
	[M].SQQALNKIAPNSPSR.[A]	1xAcetyl [N-Term]	5.50402e-09	0	1	8	jgi	jgi [2-16]	1	1652.87	82	102.9	115.2	4.19794e+07	5.26905e+07	5.90001e+07	4.19794e+07	41850625	4.82149e+07	2	2	2		High	High	High	High	High	n/a	2	2		826.94	826.937		0.75	-3.11		0.00062	-0.00257		67.4503	67.6341		0	0		3.959e-06	5.395e-06			455.31	82	69.11	M.SQQALNKIAPNSPSR.A	[2-16]	1xAcetyl [N-Term]	Used
	[R].LDTYSEVYKR.[L]		0.00126786	0	1	6	jgi	jgi [176-185]	1	1273.64	63	143.8	93.2	3.29699e+06	7.52537e+06	4.87414e+06	3.29699e+06	5.97719e+06	3983148	1	2	1		Peak Found	High	Peak Found	High	High	High	2	2	3	637.327	637.327	425.219	4.16	4.16	0.29	0.00265	0.00265	0.00012	52.0277	52.0277	52.0075	0	0	0	0.004856	0.009675	0.02899	3.08	267.48	60	53.75	R.LDTYSEVYKR.L	[176-185]		Used
jgi	Clafu1 193769|scf7180000130733_G11433	15	83	9	9	0	550	59.7	9.03	693	7714.78	92.56	9	8	9	95.6	107.1	97.4	121081120	1.35608e+08	1.23318e+08	121081120	1.0771e+08	1.00775e+08	8	8	8	High	High	High
	Annotated Sequence	Modifications	Qvality PEP	Qvality q-value	# Proteins	# PSMs	Master Protein Accessions	Positions in Master Proteins	# Missed Cleavages	Theo. MH+ [Da]	Abundances (Scaled): F1: Sample	Abundances (Scaled): F2: Sample	Abundances (Scaled): F3: Sample	Abundances (Normalized): F1: Sample	Abundances (Normalized): F2: Sample	Abundances (Normalized): F3: Sample	Abundance: F1: Sample	Abundance: F2: Sample	Abundance: F3: Sample	Abundances Count: F1: Sample	Abundances Count: F2: Sample	Abundances Count: F3: Sample	Quan Info	Found in Sample: [S1] F1: Sample	Found in Sample: [S2] F2: Sample	Found in Sample: [S3] F3: Sample	Confidence (by Search Engine): Mascot	Confidence (by Search Engine): MS Amanda 2.0	Confidence (by Search Engine): Sequest HT	Charge (by Search Engine): Mascot	Charge (by Search Engine): MS Amanda 2.0	Charge (by Search Engine): Sequest HT	m/z [Da] (by Search Engine): Mascot	m/z [Da] (by Search Engine): MS Amanda 2.0	m/z [Da] (by Search Engine): Sequest HT	DeltaM [ppm] (by Search Engine): Mascot	DeltaM [ppm] (by Search Engine): MS Amanda 2.0	DeltaM [ppm] (by Search Engine): Sequest HT	Deltam/z [Da] (by Search Engine): Mascot	Deltam/z [Da] (by Search Engine): MS Amanda 2.0	Deltam/z [Da] (by Search Engine): Sequest HT	RT [min] (by Search Engine): Mascot	RT [min] (by Search Engine): MS Amanda 2.0	RT [min] (by Search Engine): Sequest HT	Percolator q-Value (by Search Engine): Mascot	Percolator q-Value (by Search Engine): MS Amanda 2.0	Percolator q-Value (by Search Engine): Sequest HT	Percolator PEP (by Search Engine): Mascot	Percolator PEP (by Search Engine): MS Amanda 2.0	Percolator PEP (by Search Engine): Sequest HT	XCorr (by Search Engine): Sequest HT	Amanda Score (by Search Engine): MS Amanda 2.0	Ions Score (by Search Engine): Mascot	Top Apex RT [min]	Sequence in Protein	Positions in Protein	Peptide Group Modifications in Protein	Quan Usage
	[R].ELIIGDRQTGK.[T]		1.76228e-05	0	1	26	jgi	jgi [206-216]	1	1229.68	80.9	109	110.1	37958602	5.11507e+07	5.16757e+07	37958602	40627604	42229378	2	2	2		High	High	High	High	High	High	2	2	2	615.347	615.347	615.345	1.85	1.85	-1.7	0.00114	0.00114	-0.00104	46.2507	46.2507	45.5271	0	0	0	0.0009117	0.004388	0.003719	3.04	336.05	47	46.85	R.ELIIGDRQTGK.T	[206-216]		Used
	[R].IRGVQEESGLAETGR.[V]		1.66151e-10	0	1	12	jgi	jgi [57-71]	1	1601.82	82.5	106.6	110.9	1.77604e+07	2.29615e+07	2.38707e+07	1.77604e+07	1.82377e+07	19507180	2	2	2		High	High	High	High	High	High	2	2	3	801.416	801.416	534.614	0.31	0.31	1.2	0.00025	0.00025	0.00064	54.2651	54.2651	54.2464	0	0	0	3.918e-06	7.359e-07	0.001173	4.58	588.51	93	55.32	R.IRGVQEESGLAETGR.V	[57-71]		Used
	[R].GVQEESGLAETGR.[V]		3.34449e-06	0	1	12	jgi	jgi [59-71]	0	1332.64	156.1	106.7	37.2	35478144	2.42536e+07	8.46302e+06	35478144	19263990	6915985	1	1	1		High	High	High	High	High	High	2	2	2	666.822	666.823	666.823	-1.9	0.36	0.36	-0.00126	0.00024	0.00024	40.6143	40.0807	40.0807	0	0	0	0.0001949	0.004344	0.001292	3.34	330.49	68	41.18	R.GVQEESGLAETGR.V	[59-71]		Used
	[R].LTELLKQK.[Q]		0.0233693	0	1	9	jgi	jgi [465-472]	1	972.609	93.4	118.3	88.2	2917972	3.69543e+06	2.75448e+06	2917972	2.93518e+06	2.25096e+06	1	1	1		High	High	High	High	High	High	3	3	3	324.875	324.875	324.875	1.8	0.13	0.13	0.00058	4e-05	4e-05	45.174	44.5378	44.5378	0	0	0	0.03542	0.04738	0.04621	2.24	204.83	25	45.69	R.LTELLKQK.Q	[465-472]		Used
	[R].VVDALGNPIDGK.[G]		4.90104e-05	0	1	6	jgi	jgi [148-159]	0	1197.65	86.5	107	106.5	6150660	7.61404e+06	7.5762e+06	6150660	6047620	6.19127e+06	1	1	1		Peak Found	High	High	High	High	High	2	2	2	599.329	599.327	599.327	3.12	-1	-1	0.00187	-0.0006	-0.0006	73.8384	73.6024	73.6024	0	0	0	0.001185	0.001308	0.001526	3.47	240.75	38	75.05	R.VVDALGNPIDGK.G	[148-159]		Used
	[R].EAYPGDVFYLHSR.[L]		3.0926e-05	0	1	6	jgi	jgi [333-345]	0	1553.74	79.6	108.8	111.6	6706738	9.17236e+06	9.41059e+06	6706738	7285351	7690338	1	1	1		Peak Found	High	High	High	High	High	3	3	3	518.584	518.583	518.583	0.1	-1.54	-1.54	5e-05	-0.0008	-0.0008	80.4886	80.3025	80.3025	0	0	0	0.0005453	0.00124	0.00159	2.82	274.96	39	81.69	R.EAYPGDVFYLHSR.L	[333-345]		Used
	[R].DNGKHAVIVYDDLSK.[Q]		8.68401e-07	0	1	6	jgi	jgi [300-314]	1	1673.85	90.4	92.6	117	10349921	1.05956e+07	1.33899e+07	10349921	8415771	10942267	1	1	1		High	Peak Found	High	High	High	High	3	3	3	558.621	558.621	558.621	0.21	-0.06	-0.06	0.00011	-4e-05	-4e-05	66.3887	66.6935	66.6935	0	0	0	9.948e-05	0.0005464	0.0001794	4.65	399.56	61	67.72	R.DNGKHAVIVYDDLSK.Q	[300-314]		Used
	[R].GQRELIIGDR.[Q]		0.10442	0.00596878	1	4	jgi	jgi [203-212]	1	1156.64	70	114.9	115.1	3.75865e+06	6.16451e+06	6.17689e+06	3.75865e+06	4896298	5.04775e+06	1	1	1		Peak Found	High	High	High	High	High	3	3	3	386.219	386.219	386.219	0.04	0.04	0.04	1e-05	1e-05	1e-05	54.0582	54.0582	54.0582	0.0005215	0.001563	0.004498	0.06797	0.09858	0.1734	2.34	185.53	25	55.03	R.GQRELIIGDR.Q	[203-212]		Used
	[K].APGILPR.[K]		0.154297	0.00873936	1	2	jgi	jgi [174-180]	0	723.451													No Quan Values	Not Found	High	Not Found	High	Medium	High	2	2	2	362.229	362.229	362.229	-1.44	-1.44	-1.44	-0.00052	-0.00052	-0.00052	57.5649	57.5649	57.5649	0.005074	0.01891	0.0005433	0.1742	0.3654	0.1025	2.26	150.27	38		K.APGILPR.K	[174-180]		Not Used
jgi	Clafu1 190813|scf7180000130357_G1588	17	75	7	7	0	665	72.6	6.1	1320	8381.62	107.23	7	7	7	83.9	101.2	114.9	121177999	1.46042e+08	1.65917e+08	121177999	1.15997e+08	1.35587e+08	6	7	7	High	High	High
	Annotated Sequence	Modifications	Qvality PEP	Qvality q-value	# Proteins	# PSMs	Master Protein Accessions	Positions in Master Proteins	# Missed Cleavages	Theo. MH+ [Da]	Abundances (Scaled): F1: Sample	Abundances (Scaled): F2: Sample	Abundances (Scaled): F3: Sample	Abundances (Normalized): F1: Sample	Abundances (Normalized): F2: Sample	Abundances (Normalized): F3: Sample	Abundance: F1: Sample	Abundance: F2: Sample	Abundance: F3: Sample	Abundances Count: F1: Sample	Abundances Count: F2: Sample	Abundances Count: F3: Sample	Quan Info	Found in Sample: [S1] F1: Sample	Found in Sample: [S2] F2: Sample	Found in Sample: [S3] F3: Sample	Confidence (by Search Engine): Mascot	Confidence (by Search Engine): MS Amanda 2.0	Confidence (by Search Engine): Sequest HT	Charge (by Search Engine): Mascot	Charge (by Search Engine): MS Amanda 2.0	Charge (by Search Engine): Sequest HT	m/z [Da] (by Search Engine): Mascot	m/z [Da] (by Search Engine): MS Amanda 2.0	m/z [Da] (by Search Engine): Sequest HT	DeltaM [ppm] (by Search Engine): Mascot	DeltaM [ppm] (by Search Engine): MS Amanda 2.0	DeltaM [ppm] (by Search Engine): Sequest HT	Deltam/z [Da] (by Search Engine): Mascot	Deltam/z [Da] (by Search Engine): MS Amanda 2.0	Deltam/z [Da] (by Search Engine): Sequest HT	RT [min] (by Search Engine): Mascot	RT [min] (by Search Engine): MS Amanda 2.0	RT [min] (by Search Engine): Sequest HT	Percolator q-Value (by Search Engine): Mascot	Percolator q-Value (by Search Engine): MS Amanda 2.0	Percolator q-Value (by Search Engine): Sequest HT	Percolator PEP (by Search Engine): Mascot	Percolator PEP (by Search Engine): MS Amanda 2.0	Percolator PEP (by Search Engine): Sequest HT	XCorr (by Search Engine): Sequest HT	Amanda Score (by Search Engine): MS Amanda 2.0	Ions Score (by Search Engine): Mascot	Top Apex RT [min]	Sequence in Protein	Positions in Protein	Peptide Group Modifications in Protein	Quan Usage
	[R].TFTTVADNQQTVQFPVFQGER.[V]		4.64234e-14	0	1	21	jgi	jgi [483-503]	0	2413.18	79	100	121	32477344	4.11518e+07	4.97779e+07	32477344	32685722	40678500	2	2	2		High	High	High	High	High	High	2	2	3	1207.09	1207.09	805.063	-1.24	-1.55	-1.19	-0.00149	-0.00186	-0.00096	92.6879	92.6685	92.6792	0	0	0	1.192e-08	7.252e-08	0.0001029	5.25	517.13	146	93.8	R.TFTTVADNQQTVQFPVFQGER.V	[483-503]		Used
	[K].SINPDEAVAYGAAVQAGILSGK.[A]		7.85897e-14	0	1	18	jgi	jgi [367-388]	0	2131.1	87.2	105.8	107.1	51925540	6.30158e+07	6.38006e+07	51925540	50051702	52137856	2	2	2		High	High	High	High	High	High	2	2	2	1066.06	1066.05	1066.05	0.29	-0.44	-0.44	0.0003	-0.00047	-0.00047	97.6727	97.7227	97.7227	0	0	0	6.091e-09	1.55e-06	7.346e-08	5.45	515.85	117	98.9	K.SINPDEAVAYGAAVQAGILSGK.A	[367-388]		Used
	[R].TLSNGTQTTIEIDSLFDGEDFNTNITR.[A]		0.000290464	0	1	9	jgi	jgi [278-304]	0	3002.42	72	86.5	141.5	9588855	1.1516e+07	1.88472e+07	9588855	9146842	15401913	1	1	1		High	High	High	High	High	High	3	3	3	1001.48	1001.48	1001.48	3.85	-1.35	-2.12	0.00385	-0.00136	-0.00212	100.801	100.853	100.957	0	0.0006014	0	0.02036	0.05637	0.0688	4.42	225.87	35	101.92	R.TLSNGTQTTIEIDSLFDGEDFNTNITR.A	[278-304]		Used
	[K].DAGAIAGLNVLR.[I]		7.34569e-05	0	1	9	jgi	jgi [164-175]	0	1169.66	96.7	105	98.3	18590388	2.01778e+07	1.88965e+07	18590388	16026637	15442243	1	1	1		High	High	High	High	High	High	2	2	2	585.335	585.335	585.335	-1.19	-1.19	-1.19	-0.0007	-0.0007	-0.0007	89.2006	89.2006	89.2006	0	0	0	0.000905	0.008984	0.001618	3.74	301.4	57	90.35	K.DAGAIAGLNVLR.I	[164-175]		Used
	[R].SANITISNSVGK.[L]		0.000100385	0	1	9	jgi	jgi [554-565]	0	1190.64	95.3	66.8	137.9	5954061	4.17579e+06	8.62177e+06	5954061	3.31671e+06	7045714	2	1	2		High	High	High	High	High	High	2	2	2	595.822	595.822	595.823	-0.01	-0.01	0.37	-1e-05	-1e-05	0.00022	52.9162	52.9162	53.5284	0	0	0	0.001087	0.007463	0.004241	3.26	264.25	59	54.58	R.SANITISNSVGK.L	[554-565]		Used
	[R].QATKDAGAIAGLNVLR.[I]		4.30847e-05	0	1	6	jgi	jgi [160-175]	1	1597.9	85.1	114	100.9	2641811	3.5421e+06	3.13332e+06	2641811	2.81339e+06	2.56055e+06	1	1	1		Peak Found	High	High	High	High	High	3	3	3	533.306	533.306	533.306	1.24	1.24	1.42	0.00066	0.00066	0.00076	78.6668	78.6668	78.5388	0	0	0	0.0009349	0.003539	0.02227	3.65	219.32	54	79.9	R.QATKDAGAIAGLNVLR.I	[160-175]		Used
	[K].VDEIVLVGGSTR.[I]		0.0068735	0	1	3	jgi	jgi [336-347]	0	1244.68		139.4	160.6		2.46309e+06	2.83943e+06		1.95636e+06	2320380		1	1		Not Found	Peak Found	High	High	High	High	2	2	2	622.846	622.846	622.846	0.17	0.17	0.17	0.00011	0.00011	0.00011	78.2679	78.2679	78.2679	0	0	0	0.01331	0.03729	0.03292	2.65	275.67	54	79.44	K.VDEIVLVGGSTR.I	[336-347]		Used
jgi	Clafu1 192311|scf7180000130562_G9756	28	68	9	9	0	213	23.7	9.19	359	4989.78	66.96	8	9	9	179.1	60.8	60.2	1.10426e+08	3.74944e+07	3.70972e+07	1.10426e+08	29780769	3.03159e+07	9	8	9	High	High	High
	Annotated Sequence	Modifications	Qvality PEP	Qvality q-value	# Proteins	# PSMs	Master Protein Accessions	Positions in Master Proteins	# Missed Cleavages	Theo. MH+ [Da]	Abundances (Scaled): F1: Sample	Abundances (Scaled): F2: Sample	Abundances (Scaled): F3: Sample	Abundances (Normalized): F1: Sample	Abundances (Normalized): F2: Sample	Abundances (Normalized): F3: Sample	Abundance: F1: Sample	Abundance: F2: Sample	Abundance: F3: Sample	Abundances Count: F1: Sample	Abundances Count: F2: Sample	Abundances Count: F3: Sample	Quan Info	Found in Sample: [S1] F1: Sample	Found in Sample: [S2] F2: Sample	Found in Sample: [S3] F3: Sample	Confidence (by Search Engine): Mascot	Confidence (by Search Engine): MS Amanda 2.0	Confidence (by Search Engine): Sequest HT	Charge (by Search Engine): Mascot	Charge (by Search Engine): MS Amanda 2.0	Charge (by Search Engine): Sequest HT	m/z [Da] (by Search Engine): Mascot	m/z [Da] (by Search Engine): MS Amanda 2.0	m/z [Da] (by Search Engine): Sequest HT	DeltaM [ppm] (by Search Engine): Mascot	DeltaM [ppm] (by Search Engine): MS Amanda 2.0	DeltaM [ppm] (by Search Engine): Sequest HT	Deltam/z [Da] (by Search Engine): Mascot	Deltam/z [Da] (by Search Engine): MS Amanda 2.0	Deltam/z [Da] (by Search Engine): Sequest HT	RT [min] (by Search Engine): Mascot	RT [min] (by Search Engine): MS Amanda 2.0	RT [min] (by Search Engine): Sequest HT	Percolator q-Value (by Search Engine): Mascot	Percolator q-Value (by Search Engine): MS Amanda 2.0	Percolator q-Value (by Search Engine): Sequest HT	Percolator PEP (by Search Engine): Mascot	Percolator PEP (by Search Engine): MS Amanda 2.0	Percolator PEP (by Search Engine): Sequest HT	XCorr (by Search Engine): Sequest HT	Amanda Score (by Search Engine): MS Amanda 2.0	Ions Score (by Search Engine): Mascot	Top Apex RT [min]	Sequence in Protein	Positions in Protein	Peptide Group Modifications in Protein	Quan Usage
	[K].KDELERVAK.[S]		0.00075609	0	1	21	jgi	jgi [202-210]	2	1087.61	188.5	61.2	50.3	3.62563e+07	1.17792e+07	9.67559e+06	3.62563e+07	9.35588e+06	7.90689e+06	5	3	2		High	High	High	High	High	High	3	3	3	363.208	363.208	363.208	-1.54	-0.87	-1.55	-0.00056	-0.00031	-0.00056	29.8272	31.9976	28.5622	0	0	0	0.006306	0.00471	0.01777	3.59	261.44	30	30.02	K.KDELERVAK.S	[202-210]		Used
	[K].KKDELER.[V]		0.110784	0.00596878	1	12	jgi	jgi [201-207]	2	917.505	187.2	59.1	53.7	1.97403e+07	6.23139e+06	5.66748e+06	1.97403e+07	4.94942e+06	4.63146e+06	4	5	3		High	High	High	High	High	High	2	2	2	459.256	459.257	459.257	-0.92	0.9	0.9	-0.00042	0.00041	0.00041	22.6417	23.2771	23.2771	0.007266	0.001563	0.004931	0.1993	0.1099	0.1824	2.23	234.35	42	22.02	K.KKDELER.V	[201-207]		Used
	[K].DELERVAKSNR.[-]		0.00595832	0	1	7	jgi	jgi [203-213]	2	1316.69	165.8	73.6	60.6	11569853	5.13863e+06	4.23096e+06	11569853	4081467	3.45754e+06	2	1	1		High	High	High	High	High	High	3	3	3	439.569	439.569	439.569	0.4	0.4	0.4	0.00018	0.00018	0.00018	31.5875	31.5875	31.5875	0	0	0	0.01223	0.01788	0.04694	3.66	260.1	27	32.06	K.DELERVAKSNR.-	[203-213]		Used
	[R].EDSTRIGSAGTVR.[R]		0.0011373	0	1	6	jgi	jgi [132-144]	1	1348.68	280.4		19.6	1.36063e+07		949366	1.36063e+07		775822	2		1		High	Not Found	Peak Found	High	High	High	3	2	3	450.234	674.844	450.234	5.4	-0.68	5.4	0.00243	-0.00046	0.00243	26.6769	26.7013	26.6769	0	0	0	0.01194	0.02848	0.006436	3.44	284.15	38	27.68	R.EDSTRIGSAGTVR.R	[132-144]		Used
	[K].DELERVAK.[S]		0.025973	0	1	6	jgi	jgi [203-210]	1	959.516	266.5	14	19.6	14691564	769236	1.07871e+06	14691564	610983	881520	2	1	2		High	Peak Found	Peak Found	High	High	High	2	2	3	480.261	480.261	320.511	-0.24	-0.24	2.42	-0.00011	-0.00011	0.00077	27.8371	27.8371	27.7903	0	0	0	0.0386	0.03664	0.05807	2.94	244.19	34	28.94	K.DELERVAK.S	[203-210]		Used
	[K].SIAECLAEELINAAK.[G]		7.30746e-08	0	1	6	jgi	jgi [177-191]	0	1574.81	88.7	84.5	126.8	2340639	2.22784e+06	3.34517e+06	2340639	1.76951e+06	2.73367e+06	1	1	1		High	Peak Found	High	High	High	High	2	2	2	787.908	787.908	787.91	-0.69	-0.69	2.38	-0.00054	-0.00054	0.00188	106.585	106.585	106.465	0	0	0	1.61e-05	0.0003438	0.0004001	3.54	364.14	95	107.59	K.SIAECLAEELINAAK.G	[177-191]		Used
	[R].QAVDVSPLRR.[V]		0.0747561	0.00314805	1	4	jgi	jgi [146-155]	1	1140.65	91.7	99.9	108.5	5076742	5.52902e+06	6.00487e+06	5076742	4.39155e+06	4.90718e+06	1	1	1		High	Peak Found	High	Medium	High	High	3	3	3	380.888	380.888	380.888	0.25	0.7	0.25	9e-05	0.00027	9e-05	49.7405	50.1922	49.7405	0.01679	0.001563	0	0.3075	0.1239	0.07637	2.64	152.91	8	51.03	R.QAVDVSPLRR.V	[146-155]		Used
	[K].WSYEDVEIR.[D]		0.0304249	0	1	3	jgi	jgi [34-42]	0	1196.56	85.8	108.1	106.1	4.06179e+06	5.11977e+06	5.02137e+06	4.06179e+06	4.06649e+06	4.10347e+06	1	1	1		Peak Found	Peak Found	High	High	High	High	2	2	2	598.783	598.783	598.783	0.68	0.68	0.68	0.00041	0.00041	0.00041	82.6023	82.6023	82.6023	0	0.0006014	0	0.03246	0.05913	0.04236	2.81	170.91	37	83.82	K.WSYEDVEIR.D	[34-42]		Used
	[R].IGSAGTVR.[R]		0.16197	0.00873936	1	3	jgi	jgi [137-144]	0	760.431	188.5	42.8	68.7	3.08279e+06	699339	1.12371e+06	3.08279e+06	555466	918295	1	1	1		High	Peak Found	Peak Found	High	High	High	2	2	2	380.719	380.719	380.719	-1.07	-1.07	-1.07	-0.00041	-0.00041	-0.00041	21.4474	21.4474	21.4474	0.002485	0.003414	0.0005433	0.1031	0.1638	0.1054	2.45	163.65	36	22.35	R.IGSAGTVR.R	[137-144]		Used
jgi	Clafu1 191057|scf7180000130382_G4633	15	63	6	6	0	494	54.3	6.09	657	6111.98	77.89	6	6	6	153.1	88.5	58.4	285285363	1.64846e+08	1.08719e+08	285285363	1.30933e+08	8.88451e+07	5	6	6	High	High	High
	Annotated Sequence	Modifications	Qvality PEP	Qvality q-value	# Proteins	# PSMs	Master Protein Accessions	Positions in Master Proteins	# Missed Cleavages	Theo. MH+ [Da]	Abundances (Scaled): F1: Sample	Abundances (Scaled): F2: Sample	Abundances (Scaled): F3: Sample	Abundances (Normalized): F1: Sample	Abundances (Normalized): F2: Sample	Abundances (Normalized): F3: Sample	Abundance: F1: Sample	Abundance: F2: Sample	Abundance: F3: Sample	Abundances Count: F1: Sample	Abundances Count: F2: Sample	Abundances Count: F3: Sample	Quan Info	Found in Sample: [S1] F1: Sample	Found in Sample: [S2] F2: Sample	Found in Sample: [S3] F3: Sample	Confidence (by Search Engine): Mascot	Confidence (by Search Engine): MS Amanda 2.0	Confidence (by Search Engine): Sequest HT	Charge (by Search Engine): Mascot	Charge (by Search Engine): MS Amanda 2.0	Charge (by Search Engine): Sequest HT	m/z [Da] (by Search Engine): Mascot	m/z [Da] (by Search Engine): MS Amanda 2.0	m/z [Da] (by Search Engine): Sequest HT	DeltaM [ppm] (by Search Engine): Mascot	DeltaM [ppm] (by Search Engine): MS Amanda 2.0	DeltaM [ppm] (by Search Engine): Sequest HT	Deltam/z [Da] (by Search Engine): Mascot	Deltam/z [Da] (by Search Engine): MS Amanda 2.0	Deltam/z [Da] (by Search Engine): Sequest HT	RT [min] (by Search Engine): Mascot	RT [min] (by Search Engine): MS Amanda 2.0	RT [min] (by Search Engine): Sequest HT	Percolator q-Value (by Search Engine): Mascot	Percolator q-Value (by Search Engine): MS Amanda 2.0	Percolator q-Value (by Search Engine): Sequest HT	Percolator PEP (by Search Engine): Mascot	Percolator PEP (by Search Engine): MS Amanda 2.0	Percolator PEP (by Search Engine): Sequest HT	XCorr (by Search Engine): Sequest HT	Amanda Score (by Search Engine): MS Amanda 2.0	Ions Score (by Search Engine): Mascot	Top Apex RT [min]	Sequence in Protein	Positions in Protein	Peptide Group Modifications in Protein	Quan Usage
	[K].GIRFVGSGVSGGEEGAR.[Y]		8.9747e-12	0	1	18	jgi	jgi [126-142]	1	1634.82	84.2	103.4	112.4	4.01548e+07	4.92814e+07	5.35943e+07	4.01548e+07	3.91428e+07	4.37973e+07	2	2	2		High	High	High	High	High	High	2	2	2	817.917	817.917	817.915	1.23	1.23	-1.02	0.001	0.001	-0.00083	64.6972	64.6972	65.326	0	0	0	8.46e-08	7.23e-06	0.004426	4.6	554.35	69	66.42	K.GIRFVGSGVSGGEEGAR.Y	[126-142]		Used
	[R].FVGSGVSGGEEGAR.[Y]		7.81806e-09	0	1	12	jgi	jgi [129-142]	0	1308.62	185.6	82	32.5	221975824	9.80804e+07	3.88285e+07	221975824	77902568	31730658	1	1	1		High	High	High	High	High	High	2	2	2	654.812	654.812	654.812	-0.14	-0.33	-0.26	-9e-05	-0.00022	-0.00017	39.6327	39.8056	39.1287	0	0	0	4.364e-06	3.53e-05	0.0009951	3.85	348.33	100	40.38	R.FVGSGVSGGEEGAR.Y	[129-142]		Used
	[R].DYFGAHTFR.[I]		0.00216056	0	1	12	jgi	jgi [452-460]	0	1113.51	94.4	84	121.7	2.98506e+06	2.65558e+06	3.84877e+06	2.98506e+06	2109256	3.14522e+06	1	1	1		High	Peak Found	High	High	High	High	3	3	3	371.842	371.842	371.842	0.21	0.03	0.21	8e-05	1e-05	8e-05	70.2085	69.9716	70.2085	0	0	0	0.006676	0.0142	0.01825	2.2	237.83	40	71.15	R.DYFGAHTFR.I	[452-460]		Used
	[R].YGPSIMPGGNEEAWPYIKDVLQSISAK.[S]		1.39813e-11	0	1	9	jgi	jgi [143-169]	1	2950.47	104.6	105.2	90.2	12617330	1.2694e+07	1.08738e+07	12617330	10082515	8886047	1	1	1		High	High	High	High	High	High	3	3	3	984.16	984.158	984.16	0.16	-2.29	0.16	0.00015	-0.00225	0.00015	106.206	106.247	106.206	0	0	0	7.843e-05	1.609e-05	0.0003368	4.51	383.71	29	107.44	R.YGPSIMPGGNEEAWPYIKDVLQSISAK.S	[143-169]		Used
	[R].FLENEAKGK.[S]		0.00821532	0	1	6	jgi	jgi [46-54]	1	1035.55	275.5	15.5	9.1	7552318	423560	248409	7552318	336422	203000	2	2	1		High	Peak Found	Peak Found	High	High	High	2	2	3	518.278	518.278	345.854	2.39	2.39	-0.69	0.00124	0.00124	-0.00024	24.9384	24.9384	24.9279	0	0.001563	0	0.01929	0.1002	0.04894	2.49	192.83	36	25.95	R.FLENEAKGK.S	[46-54]		Used
	[R].IKPEHASEKYPEGK.[D]		0.00401834	0	1	6	jgi	jgi [461-474]	1	1612.83		169.1	130.9		1.71122e+06	1.32515e+06		1.35917e+06	1.08291e+06		1	1		Not Found	High	High	High	High	High	4	4	4	403.963	403.964	403.964	-0.66	-0.33	-0.33	-0.00026	-0.00013	-0.00013	29.6012	27.6535	27.6535	0	0	0	0.04874	0.03833	0.01304	3.61	191.23	17	28.02	R.IKPEHASEKYPEGK.D	[461-474]		Used
jgi	Clafu1 192449|scf7180000130614_G1185	14	63	8	8	0	392	44.5	10.17	421	5489.84	76.55	8	7	8	84.6	106.9	108.4	66996259	8.46326e+07	8.58427e+07	66996259	6.72213e+07	7.01507e+07	7	7	7	High	High	High
	Annotated Sequence	Modifications	Qvality PEP	Qvality q-value	# Proteins	# PSMs	Master Protein Accessions	Positions in Master Proteins	# Missed Cleavages	Theo. MH+ [Da]	Abundances (Scaled): F1: Sample	Abundances (Scaled): F2: Sample	Abundances (Scaled): F3: Sample	Abundances (Normalized): F1: Sample	Abundances (Normalized): F2: Sample	Abundances (Normalized): F3: Sample	Abundance: F1: Sample	Abundance: F2: Sample	Abundance: F3: Sample	Abundances Count: F1: Sample	Abundances Count: F2: Sample	Abundances Count: F3: Sample	Quan Info	Found in Sample: [S1] F1: Sample	Found in Sample: [S2] F2: Sample	Found in Sample: [S3] F3: Sample	Confidence (by Search Engine): Mascot	Confidence (by Search Engine): MS Amanda 2.0	Confidence (by Search Engine): Sequest HT	Charge (by Search Engine): Mascot	Charge (by Search Engine): MS Amanda 2.0	Charge (by Search Engine): Sequest HT	m/z [Da] (by Search Engine): Mascot	m/z [Da] (by Search Engine): MS Amanda 2.0	m/z [Da] (by Search Engine): Sequest HT	DeltaM [ppm] (by Search Engine): Mascot	DeltaM [ppm] (by Search Engine): MS Amanda 2.0	DeltaM [ppm] (by Search Engine): Sequest HT	Deltam/z [Da] (by Search Engine): Mascot	Deltam/z [Da] (by Search Engine): MS Amanda 2.0	Deltam/z [Da] (by Search Engine): Sequest HT	RT [min] (by Search Engine): Mascot	RT [min] (by Search Engine): MS Amanda 2.0	RT [min] (by Search Engine): Sequest HT	Percolator q-Value (by Search Engine): Mascot	Percolator q-Value (by Search Engine): MS Amanda 2.0	Percolator q-Value (by Search Engine): Sequest HT	Percolator PEP (by Search Engine): Mascot	Percolator PEP (by Search Engine): MS Amanda 2.0	Percolator PEP (by Search Engine): Sequest HT	XCorr (by Search Engine): Sequest HT	Amanda Score (by Search Engine): MS Amanda 2.0	Ions Score (by Search Engine): Mascot	Top Apex RT [min]	Sequence in Protein	Positions in Protein	Peptide Group Modifications in Protein	Quan Usage
	[R].SLTTVWAEHLSDEVKR.[R]		9.34467e-10	0	1	18	jgi	jgi [101-116]	1	1870.97	80.4	97.5	122.1	2.52802e+07	3.0663e+07	3.8384e+07	2.52802e+07	2.43548e+07	31367429	2	2	2		High	High	High	High	High	High	4	3	3	468.497	624.327	624.326	-0.19	-0.22	-0.92	-9e-05	-0.00014	-0.00057	83.2561	83.0229	83.4261	0	0	0	2.85e-05	1.505e-05	4.133e-05	4.75	454	61	84.46	R.SLTTVWAEHLSDEVKR.R	[101-116]		Used
	[R].ALEKVELK.[W]		0.0161301	0	1	12	jgi	jgi [351-358]	1	929.567	82.5	115.5	102	2.24338e+07	3.13948e+07	2.77399e+07	2.24338e+07	24936022	22669060	2	2	2		High	High	High	High	High	High	3	2	2	310.527	465.287	465.287	-0.82	0.27	0.27	-0.00025	0.00012	0.00012	40.5739	40.7247	40.7247	0.002002	0	0	0.09615	0.02758	0.075	2.45	244.92	28	42	R.ALEKVELK.W	[351-358]		Used
	[K].AGMTTIVRDLDRPGAK.[L]		0.0136327	0	1	9	jgi	jgi [51-66]	1	1700.91	95.4	109	95.7	7115424	8.13025e+06	7.13682e+06	7115424	6457635	5.83221e+06	1	1	1		High	High	High	High	High	High	3	3	3	567.644	567.644	567.644	4.17	4.17	4.17	0.00236	0.00236	0.00236	75.4263	75.4263	75.4263	0.0005215	0.001113	0	0.06516	0.0632	0.02945	3.83	243.03	5	76.44	K.AGMTTIVRDLDRPGAK.L	[51-66]		Used
	[R].YGEVKNDFVLLK.[G]		0.000306828	0	1	9	jgi	jgi [315-326]	1	1424.78	71.2	118.8	110	3.86456e+06	6.45156e+06	5.96984e+06	3.86456e+06	5124293	4.87855e+06	1	1	1		High	High	High	High	High	High	3	3	3	475.597	475.598	475.598	-0.37	1.16	1.16	-0.00018	0.00055	0.00055	81.113	81.4452	81.4452	0	0	0	0.003316	0.002748	0.003787	3.87	307.92	39	82.46	R.YGEVKNDFVLLK.G	[315-326]		Used
	[K].AGMTTIVR.[D]		0.102664	0.00458885	1	6	jgi	jgi [51-58]	0	848.466	109.4	120.5	70	3.77819e+06	4.16183e+06	2.41853e+06	3.77819e+06	3.30563e+06	1976425	1	1	1		High	High	Peak Found	High	High	High	2	2	2	424.736	424.736	424.736	-0.99	-0.99	-0.99	-0.00042	-0.00042	-0.00042	49.5992	49.5992	49.5992	0.0005215	0.003851	0.004498	0.06717	0.2108	0.1744	1.99	163.98	48	50.91	K.AGMTTIVR.D	[51-58]		Used
	[R].DLDRPGAK.[L]		0.0131578	0	1	4	jgi	jgi [59-66]	0	871.463	198.8	45.1	56.1	2.30709e+06	523791	650737	2.30709e+06	416033	531782	1	1	1		Peak Found	High	High	High	High	High	2	2	2	436.235	436.235	436.235	-0.22	-0.22	-0.22	-9e-05	-9e-05	-9e-05	21.2054	21.2054	21.2054	0	0.001563	0	0.03864	0.101	0.02547	2.25	156.31	18	21.52	R.DLDRPGAK.L	[59-66]		Used
	[R].SLTTVWAEHLSDEVKRR.[F]		0.00039617	0	1	3	jgi	jgi [101-117]	2	2027.07	73.4	109.4	117.2	2.21702e+06	3.30738e+06	3.5429e+06	2.21702e+06	2.62696e+06	2.89526e+06	1	1	1		Peak Found	High	Peak Found	High	High	High	4	4	4	507.523	507.523	507.523	1.98	1.98	1.98	0.001	0.001	0.001	81.8754	81.8754	81.8754	0	0	0	0.00622	0.003185	0.003888	4.49	241.98	31	83.52	R.SLTTVWAEHLSDEVKRR.F	[101-117]		Used
	[R].RALEKVELK.[W]		0.0471394	0	1	2	jgi	jgi [350-358]	2	1085.67													No Quan Values	Not Found	Not Found	High	High	Medium	High	3	3	3	362.562	362.562	362.562	2.54	2.54	2.54	0.00092	0.00092	0.00092	47.7746	47.7746	47.7746	0.002933	0.0358	0	0.1074	0.4374	0.05227	2.91	101.74	7		R.RALEKVELK.W	[350-358]		Not Used
jgi	Clafu1 192882|scf7180000130664_G1603	21	63	6	6	0	151	16.1	10.71	716	8532.33	86.74	6	6	6	87.4	109.6	103.1	1.90191e+08	2.38565e+08	2.24438e+08	1.90191e+08	1.89485e+08	1.83411e+08	6	6	6	High	High	High
	Annotated Sequence	Modifications	Qvality PEP	Qvality q-value	# Proteins	# PSMs	Master Protein Accessions	Positions in Master Proteins	# Missed Cleavages	Theo. MH+ [Da]	Abundances (Scaled): F1: Sample	Abundances (Scaled): F2: Sample	Abundances (Scaled): F3: Sample	Abundances (Normalized): F1: Sample	Abundances (Normalized): F2: Sample	Abundances (Normalized): F3: Sample	Abundance: F1: Sample	Abundance: F2: Sample	Abundance: F3: Sample	Abundances Count: F1: Sample	Abundances Count: F2: Sample	Abundances Count: F3: Sample	Quan Info	Found in Sample: [S1] F1: Sample	Found in Sample: [S2] F2: Sample	Found in Sample: [S3] F3: Sample	Confidence (by Search Engine): Mascot	Confidence (by Search Engine): MS Amanda 2.0	Confidence (by Search Engine): Sequest HT	Charge (by Search Engine): Mascot	Charge (by Search Engine): MS Amanda 2.0	Charge (by Search Engine): Sequest HT	m/z [Da] (by Search Engine): Mascot	m/z [Da] (by Search Engine): MS Amanda 2.0	m/z [Da] (by Search Engine): Sequest HT	DeltaM [ppm] (by Search Engine): Mascot	DeltaM [ppm] (by Search Engine): MS Amanda 2.0	DeltaM [ppm] (by Search Engine): Sequest HT	Deltam/z [Da] (by Search Engine): Mascot	Deltam/z [Da] (by Search Engine): MS Amanda 2.0	Deltam/z [Da] (by Search Engine): Sequest HT	RT [min] (by Search Engine): Mascot	RT [min] (by Search Engine): MS Amanda 2.0	RT [min] (by Search Engine): Sequest HT	Percolator q-Value (by Search Engine): Mascot	Percolator q-Value (by Search Engine): MS Amanda 2.0	Percolator q-Value (by Search Engine): Sequest HT	Percolator PEP (by Search Engine): Mascot	Percolator PEP (by Search Engine): MS Amanda 2.0	Percolator PEP (by Search Engine): Sequest HT	XCorr (by Search Engine): Sequest HT	Amanda Score (by Search Engine): MS Amanda 2.0	Ions Score (by Search Engine): Mascot	Top Apex RT [min]	Sequence in Protein	Positions in Protein	Peptide Group Modifications in Protein	Quan Usage
	[K].IGRIEDVTPTPSDSTR.[R]		2.02997e-09	0	1	18	jgi	jgi [126-141]	1	1743.89	86.7	100.7	112.6	34336697	3.98519e+07	4.45705e+07	34336697	3.16533e+07	36423016	2	2	2		High	High	High	High	High	High	2	2	3	872.448	872.448	581.967	0.9	1.2	0.3	0.00079	0.00105	0.00018	65.1839	64.7608	65.1161	0	0	0	1.993e-06	2.189e-05	0.001146	4.42	532.85	79	66.29	K.IGRIEDVTPTPSDSTR.R	[126-141]		Used
	[R].IEDVTPTPSDSTRR.[K]		3.66809e-06	0	1	12	jgi	jgi [129-142]	1	1573.78	89.3	124	86.6	1.46077e+07	2.02854e+07	1.41708e+07	1.46077e+07	1.61122e+07	1.15804e+07	2	2	2		High	High	Peak Found	High	High	High	3	3	2	525.265	525.265	787.394	-0.07	-0.07	0.01	-4e-05	-4e-05	1e-05	38.1132	38.1132	38.1095	0	0	0	0.0001579	0.0004769	0.05342	2.88	346.84	57	38.99	R.IEDVTPTPSDSTRR.K	[129-142]		Used
	[R].SGMKIGRIEDVTPTPSDSTR.[R]		3.86155e-11	0	1	9	jgi	jgi [122-141]	2	2147.08	84.9	103	112.1	9612966	1.16669e+07	1.27009e+07	9612966	9266693	10379216	1	1	1		High	High	High	High	High	High	3	3	3	716.365	716.365	716.365	1.64	1.47	1.64	0.00117	0.00105	0.00117	73.2585	73.1398	73.2585	0	0	0	1.435e-06	8.106e-07	5.07e-06	5.8	608.64	48	74.36	R.SGMKIGRIEDVTPTPSDSTR.R	[122-141]		Used
	[K].IGRIEDVTPTPSDSTRR.[K]		2.16554e-09	0	1	9	jgi	jgi [126-142]	2	1899.99	78.5	108.4	113.2	25149935	3.47252e+07	3.62696e+07	25149935	27581258	29639553	2	2	2		High	High	Peak Found	High	High	High	4	3	4	475.752	634.002	475.752	-1.02	1.3	-1.02	-0.00048	0.00083	-0.00048	59.054	59.1046	59.054	0	0	0	0.001123	3.175e-06	0.004677	4.57	509.67	35	60.26	K.IGRIEDVTPTPSDSTRR.K	[126-142]		Used
	[R].EGELVFGVAR.[I]		4.94635e-05	0	1	9	jgi	jgi [23-32]	0	1076.57	84.9	107.3	107.9	84891792	1.07313e+08	1.07904e+08	84891792	85236096	88179024	1	1	1		High	High	High	High	High	High	2	2	2	538.791	538.791	538.791	0.29	0.29	0.29	0.00016	0.00016	0.00016	81.378	81.378	81.378	0	0	0	0.001823	0.007197	0.004186	3.33	243.11	66	82.55	R.EGELVFGVAR.I	[23-32]		Used
	[R].IEDVTPTPSDSTR.[R]		2.97469e-07	0	1	6	jgi	jgi [129-141]	0	1417.68	117.5	134.5	48	21592162	2.47219e+07	8.82269e+06	21592162	1.96359e+07	7209908	2	2	1		High	High	Peak Found	High	High	High	2	2	2	709.342	709.341	709.342	-3.23	-3.84	-3.23	-0.00229	-0.00272	-0.00229	49.451	49.0193	49.451	0	0	0	3.647e-05	0.001785	0.0005517	3.42	326	87	50.14	R.IEDVTPTPSDSTR.R	[129-141]		Used
jgi	Clafu1 195752|scf7180000130861_G3347	12	63	4	4	0	155	17.8	10.55	753	5760.44	67.85	4	4	4	86.3	104.8	108.9	3.62929e+08	4.41081e+08	4.5824e+08	3.62929e+08	3.50338e+08	3.74474e+08	4	4	4	High	High	High
	Annotated Sequence	Modifications	Qvality PEP	Qvality q-value	# Proteins	# PSMs	Master Protein Accessions	Positions in Master Proteins	# Missed Cleavages	Theo. MH+ [Da]	Abundances (Scaled): F1: Sample	Abundances (Scaled): F2: Sample	Abundances (Scaled): F3: Sample	Abundances (Normalized): F1: Sample	Abundances (Normalized): F2: Sample	Abundances (Normalized): F3: Sample	Abundance: F1: Sample	Abundance: F2: Sample	Abundance: F3: Sample	Abundances Count: F1: Sample	Abundances Count: F2: Sample	Abundances Count: F3: Sample	Quan Info	Found in Sample: [S1] F1: Sample	Found in Sample: [S2] F2: Sample	Found in Sample: [S3] F3: Sample	Confidence (by Search Engine): Mascot	Confidence (by Search Engine): MS Amanda 2.0	Confidence (by Search Engine): Sequest HT	Charge (by Search Engine): Mascot	Charge (by Search Engine): MS Amanda 2.0	Charge (by Search Engine): Sequest HT	m/z [Da] (by Search Engine): Mascot	m/z [Da] (by Search Engine): MS Amanda 2.0	m/z [Da] (by Search Engine): Sequest HT	DeltaM [ppm] (by Search Engine): Mascot	DeltaM [ppm] (by Search Engine): MS Amanda 2.0	DeltaM [ppm] (by Search Engine): Sequest HT	Deltam/z [Da] (by Search Engine): Mascot	Deltam/z [Da] (by Search Engine): MS Amanda 2.0	Deltam/z [Da] (by Search Engine): Sequest HT	RT [min] (by Search Engine): Mascot	RT [min] (by Search Engine): MS Amanda 2.0	RT [min] (by Search Engine): Sequest HT	Percolator q-Value (by Search Engine): Mascot	Percolator q-Value (by Search Engine): MS Amanda 2.0	Percolator q-Value (by Search Engine): Sequest HT	Percolator PEP (by Search Engine): Mascot	Percolator PEP (by Search Engine): MS Amanda 2.0	Percolator PEP (by Search Engine): Sequest HT	XCorr (by Search Engine): Sequest HT	Amanda Score (by Search Engine): MS Amanda 2.0	Ions Score (by Search Engine): Mascot	Top Apex RT [min]	Sequence in Protein	Positions in Protein	Peptide Group Modifications in Protein	Quan Usage
	[R].AGELTSEELER.[I]		2.26058e-05	0	1	30	jgi	jgi [58-68]	0	1233.6	85.4	105.3	109.4	343763168	4.24051e+08	4.40464e+08	343763168	336811808	359947355	1	1	2		High	High	High	High	High	High	2	2	2	617.301	617.301	617.3	-1.31	-1.31	-2.61	-0.00081	-0.00081	-0.00161	56.4035	56.4035	56.4755	0	0	0	0.0008264	0.001796	0.003457	3.4	350.33	87	57.78	R.AGELTSEELER.I	[58-68]		Used
	[K].RAGELTSEELER.[I]		7.15301e-07	0	1	21	jgi	jgi [57-68]	1	1389.7	88.2	95.9	115.9	9.2971e+06	1.01065e+07	1.22077e+07	9.2971e+06	8.02733e+06	9.97615e+06	2	2	2		High	High	High	High	High	High	3	2	2	463.903	695.353	695.353	-1.03	0.8	1.71	-0.00048	0.00055	0.00119	49.6517	48.6688	49.6161	0	0	0	0.004956	0.01224	0.0003881	4.14	348.13	52	50.77	K.RAGELTSEELER.I	[57-68]		Used
	[K].ADVDLNKR.[A]		0.02552	0	1	9	jgi	jgi [50-57]	1	930.5	222.5	33.4	44.1	5303100	796205	1.05172e+06	5303100	632403	859469	1	1	1		High	High	High	High	High	High	2	2	2	465.754	465.754	465.754	-0.07	-0.07	-0.07	-3e-05	-3e-05	-3e-05	22.7189	22.7189	22.7189	0	0.001113	0.0005433	0.03217	0.08062	0.09527	2.48	174.78	43	23.02	K.ADVDLNKR.A	[50-57]		Used
	[K].ADVDLNKRAGELTSEELER.[I]		5.50711e-06	0	1	3	jgi	jgi [50-68]	2	2145.08	90.1	120.9	89.1	4.56607e+06	6.12702e+06	4.51672e+06	4.56607e+06	4866525	3.69107e+06	1	1	1		Peak Found	High	Peak Found	High	High	High	3	3	3	715.699	715.699	715.699	1.53	1.53	1.53	0.0011	0.0011	0.0011	73.5692	73.5692	73.5692	0	0	0	0.0001996	0.002693	0.0004209	5.84	352.74	38	75.09	K.ADVDLNKRAGELTSEELER.I	[50-68]		Used
jgi	Clafu1 191803|scf7180000130456_G13069	8	60	4	4	0	324	35.7	6.43	769	4839.51	50.3	4	4	3	80.3	105	114.7	254590679	3.32666e+08	3.63558e+08	254590679	264227345	2.971e+08	4	4	4	High	High	High
	Annotated Sequence	Modifications	Qvality PEP	Qvality q-value	# Proteins	# PSMs	Master Protein Accessions	Positions in Master Proteins	# Missed Cleavages	Theo. MH+ [Da]	Abundances (Scaled): F1: Sample	Abundances (Scaled): F2: Sample	Abundances (Scaled): F3: Sample	Abundances (Normalized): F1: Sample	Abundances (Normalized): F2: Sample	Abundances (Normalized): F3: Sample	Abundance: F1: Sample	Abundance: F2: Sample	Abundance: F3: Sample	Abundances Count: F1: Sample	Abundances Count: F2: Sample	Abundances Count: F3: Sample	Quan Info	Found in Sample: [S1] F1: Sample	Found in Sample: [S2] F2: Sample	Found in Sample: [S3] F3: Sample	Confidence (by Search Engine): Mascot	Confidence (by Search Engine): MS Amanda 2.0	Confidence (by Search Engine): Sequest HT	Charge (by Search Engine): Mascot	Charge (by Search Engine): MS Amanda 2.0	Charge (by Search Engine): Sequest HT	m/z [Da] (by Search Engine): Mascot	m/z [Da] (by Search Engine): MS Amanda 2.0	m/z [Da] (by Search Engine): Sequest HT	DeltaM [ppm] (by Search Engine): Mascot	DeltaM [ppm] (by Search Engine): MS Amanda 2.0	DeltaM [ppm] (by Search Engine): Sequest HT	Deltam/z [Da] (by Search Engine): Mascot	Deltam/z [Da] (by Search Engine): MS Amanda 2.0	Deltam/z [Da] (by Search Engine): Sequest HT	RT [min] (by Search Engine): Mascot	RT [min] (by Search Engine): MS Amanda 2.0	RT [min] (by Search Engine): Sequest HT	Percolator q-Value (by Search Engine): Mascot	Percolator q-Value (by Search Engine): MS Amanda 2.0	Percolator q-Value (by Search Engine): Sequest HT	Percolator PEP (by Search Engine): Mascot	Percolator PEP (by Search Engine): MS Amanda 2.0	Percolator PEP (by Search Engine): Sequest HT	XCorr (by Search Engine): Sequest HT	Amanda Score (by Search Engine): MS Amanda 2.0	Ions Score (by Search Engine): Mascot	Top Apex RT [min]	Sequence in Protein	Positions in Protein	Peptide Group Modifications in Protein	Quan Usage
	[K].LIDEAVAYGKK.[Q]		6.62428e-06	0	1	27	jgi	jgi [52-62]	1	1206.67	75.4	111	113.6	117057820	1.72424e+08	1.76509e+08	117057820	136951792	144243004	2	2	2		High	High	High	High	High	High	2	3	2	603.84	402.896	603.84	0.64	0.01	-0.71	0.00038	0	-0.00043	55.3493	55.2875	55.3361	0	0	0	0.0005206	0.006337	0.00184	3.27	331.57	82	56.57	K.LIDEAVAYGKK.Q	[52-62]		Used
	[K].LIDEAVAYGK.[K]		0.00111688	0	1	18	jgi	jgi [52-61]	0	1078.58	82.2	99.2	118.7	111697736	1.34767e+08	1.6127e+08	111697736	107041864	131789840	1	1	1		High	High	High	High	High	High	2	2	2	539.793	539.792	539.794	-0.14	-0.38	1.91	-7e-05	-0.00021	0.00103	67.7254	67.2224	67.6393	0	0	0	0.004495	0.02558	0.0171	2.72	240.43	52	68.9	K.LIDEAVAYGK.K	[52-61]		Used
	[K].VSTEVDAR.[Y]		0.027866	0	1	9	jgi	jgi [94-101]	0	876.442	158.1	59.9	82	8961393	3.39261e+06	4.65e+06	8961393	2694655	3.79998e+06	1	1	1		High	High	High	High	High	High	2	2	2	438.725	438.725	438.725	-0.03	1.21	-0.03	-1e-05	0.00053	-1e-05	22.166	22.8035	22.166	0.0005215	0.001563	0	0.05928	0.1067	0.07411	2.49	194.25	61	23.12	K.VSTEVDAR.Y	[94-101]		Used
	[M].SSSLDQLK.[A]	1xAcetyl [N-Term]	0.133133	0.00873936	1	6	jgi	jgi [2-9]	0	919.473	84.2	110.3	105.5	16873730	2.20819e+07	2.11292e+07	16873730	17539034	17266816	1	1	1		High	High	High	High	High	n/a	2	2		460.24	460.24		-0.26	-0.26		-0.00012	-0.00012		71.2973	71.2973		0.002002	0.001563		0.09639	0.09554			163.87	40	72.51	M.SSSLDQLK.A	[2-9]	1xAcetyl [N-Term]	Used
jgi	Clafu1 193191|scf7180000130681_G9850	18	57	5	5	0	189	20.4	7.37	603	6062.77	68.17	5	5	5	80.1	106	113.8	9.50441e+07	1.25761e+08	1.35007e+08	9.50441e+07	9.98881e+07	1.10327e+08	5	5	5	High	High	High
	Annotated Sequence	Modifications	Qvality PEP	Qvality q-value	# Proteins	# PSMs	Master Protein Accessions	Positions in Master Proteins	# Missed Cleavages	Theo. MH+ [Da]	Abundances (Scaled): F1: Sample	Abundances (Scaled): F2: Sample	Abundances (Scaled): F3: Sample	Abundances (Normalized): F1: Sample	Abundances (Normalized): F2: Sample	Abundances (Normalized): F3: Sample	Abundance: F1: Sample	Abundance: F2: Sample	Abundance: F3: Sample	Abundances Count: F1: Sample	Abundances Count: F2: Sample	Abundances Count: F3: Sample	Quan Info	Found in Sample: [S1] F1: Sample	Found in Sample: [S2] F2: Sample	Found in Sample: [S3] F3: Sample	Confidence (by Search Engine): Mascot	Confidence (by Search Engine): MS Amanda 2.0	Confidence (by Search Engine): Sequest HT	Charge (by Search Engine): Mascot	Charge (by Search Engine): MS Amanda 2.0	Charge (by Search Engine): Sequest HT	m/z [Da] (by Search Engine): Mascot	m/z [Da] (by Search Engine): MS Amanda 2.0	m/z [Da] (by Search Engine): Sequest HT	DeltaM [ppm] (by Search Engine): Mascot	DeltaM [ppm] (by Search Engine): MS Amanda 2.0	DeltaM [ppm] (by Search Engine): Sequest HT	Deltam/z [Da] (by Search Engine): Mascot	Deltam/z [Da] (by Search Engine): MS Amanda 2.0	Deltam/z [Da] (by Search Engine): Sequest HT	RT [min] (by Search Engine): Mascot	RT [min] (by Search Engine): MS Amanda 2.0	RT [min] (by Search Engine): Sequest HT	Percolator q-Value (by Search Engine): Mascot	Percolator q-Value (by Search Engine): MS Amanda 2.0	Percolator q-Value (by Search Engine): Sequest HT	Percolator PEP (by Search Engine): Mascot	Percolator PEP (by Search Engine): MS Amanda 2.0	Percolator PEP (by Search Engine): Sequest HT	XCorr (by Search Engine): Sequest HT	Amanda Score (by Search Engine): MS Amanda 2.0	Ions Score (by Search Engine): Mascot	Top Apex RT [min]	Sequence in Protein	Positions in Protein	Peptide Group Modifications in Protein	Quan Usage
	[K].SIYGEKFADENFK.[L]		2.81433e-07	0	1	18	jgi	jgi [95-107]	1	1547.74	78.5	115.5	106	23725512	3.49192e+07	3.20224e+07	23725512	27735318	26168673	2	2	2		High	High	High	High	High	High	3	2	3	516.584	774.373	516.584	-0.16	1.23	0.39	-8e-05	0.00095	0.0002	73.7479	74.141	74.0943	0	0	0	0.0007416	6.07e-05	0.001392	3.44	414.63	59	75.25	K.SIYGEKFADENFK.L	[95-107]		Used
	[R].VIPEFMLQGGDFTRGNGTGGK.[S]		1.32277e-11	0	1	12	jgi	jgi [74-94]	1	2181.08	75	106.6	118.5	31910758	4.53449e+07	5.0412e+07	31910758	36016168	41196660	1	1	1		High	High	High	High	High	High	2	3	3	1091.04	727.696	727.696	0	-1.16	-1.16	0	-0.00084	-0.00084	86.9929	86.8679	86.8679	0	0	0	4.619e-05	1.739e-07	1.681e-06	4.87	452.07	63	88.07	R.VIPEFMLQGGDFTRGNGTGGK.S	[74-94]		Used
	[R].GNGTGGKSIYGEK.[F]		3.31374e-06	0	1	9	jgi	jgi [88-100]	1	1267.63	211.6	31.3	57	1.99143e+06	294983	536620	1.99143e+06	234297	438526	1	1	1		High	High	High	High	High	High	2	2	2	634.317	634.317	634.317	-0.97	-0.97	-0.97	-0.00062	-0.00062	-0.00062	21.3453	21.3453	21.3453	0	0	0	0.0004302	0.0002069	0.0003844	3.57	345.38	63	22.52	R.GNGTGGKSIYGEK.F	[88-100]		Used
	[R].GNGTGGKSIYGEKFADENFK.[L]		6.4026e-07	0	1	9	jgi	jgi [88-107]	2	2119.01	88	111	101	3991157	5.03759e+06	4.5823e+06	3991157	4001220	3.74466e+06	1	1	1		High	High	High	High	High	High	3	3	3	707.014	707.009	707.011	8.16	1.19	3.97	0.00576	0.00084	0.0028	65.933	66.6401	66.9734	0	0	0	0.01039	0.0001077	0.0009485	4.33	306.74	18	67.86	R.GNGTGGKSIYGEKFADENFK.L	[88-107]		Used
	[R].VIPEFMLQGGDFTR.[G]		2.20716e-06	0	1	9	jgi	jgi [74-87]	0	1609.8	82.8	99.5	117.6	33425250	4.0164e+07	4.74533e+07	33425250	31901132	38778888	1	1	1		High	High	High	High	High	High	2	2	2	805.405	805.405	805.406	-1.33	-1.33	-0.14	-0.00107	-0.00107	-0.00011	95.2273	95.2273	95.2047	0	0	0	0.0008091	0.002085	0.001426	3.1	232.89	58	96.37	R.VIPEFMLQGGDFTR.G	[74-87]		Used
jgi	Clafu1 197447|scf7180000130988_G11205	12	55	4	4	0	338	37.9	5.78	87	4341.65	45.81	4	4	4	103.9	116.7	79.4	8.09975e+07	9.09883e+07	6.19131e+07	8.09975e+07	7.22695e+07	5.05954e+07	4	5	5	High	High	High
	Annotated Sequence	Modifications	Qvality PEP	Qvality q-value	# Proteins	# PSMs	Master Protein Accessions	Positions in Master Proteins	# Missed Cleavages	Theo. MH+ [Da]	Abundances (Scaled): F1: Sample	Abundances (Scaled): F2: Sample	Abundances (Scaled): F3: Sample	Abundances (Normalized): F1: Sample	Abundances (Normalized): F2: Sample	Abundances (Normalized): F3: Sample	Abundance: F1: Sample	Abundance: F2: Sample	Abundance: F3: Sample	Abundances Count: F1: Sample	Abundances Count: F2: Sample	Abundances Count: F3: Sample	Quan Info	Found in Sample: [S1] F1: Sample	Found in Sample: [S2] F2: Sample	Found in Sample: [S3] F3: Sample	Confidence (by Search Engine): Mascot	Confidence (by Search Engine): MS Amanda 2.0	Confidence (by Search Engine): Sequest HT	Charge (by Search Engine): Mascot	Charge (by Search Engine): MS Amanda 2.0	Charge (by Search Engine): Sequest HT	m/z [Da] (by Search Engine): Mascot	m/z [Da] (by Search Engine): MS Amanda 2.0	m/z [Da] (by Search Engine): Sequest HT	DeltaM [ppm] (by Search Engine): Mascot	DeltaM [ppm] (by Search Engine): MS Amanda 2.0	DeltaM [ppm] (by Search Engine): Sequest HT	Deltam/z [Da] (by Search Engine): Mascot	Deltam/z [Da] (by Search Engine): MS Amanda 2.0	Deltam/z [Da] (by Search Engine): Sequest HT	RT [min] (by Search Engine): Mascot	RT [min] (by Search Engine): MS Amanda 2.0	RT [min] (by Search Engine): Sequest HT	Percolator q-Value (by Search Engine): Mascot	Percolator q-Value (by Search Engine): MS Amanda 2.0	Percolator q-Value (by Search Engine): Sequest HT	Percolator PEP (by Search Engine): Mascot	Percolator PEP (by Search Engine): MS Amanda 2.0	Percolator PEP (by Search Engine): Sequest HT	XCorr (by Search Engine): Sequest HT	Amanda Score (by Search Engine): MS Amanda 2.0	Ions Score (by Search Engine): Mascot	Top Apex RT [min]	Sequence in Protein	Positions in Protein	Peptide Group Modifications in Protein	Quan Usage
	[R].SMELVGRER.[M]		0.00121175	0	1	30	jgi	jgi [73-81]	1	1076.55	104.1	117.1	78.8	59778732	6.72307e+07	4.52574e+07	59778732	53399454	36984384	2	2	2		High	High	High	High	High	High	2	3	2	538.78	359.522	538.78	0.13	-0.62	0.46	7e-05	-0.00022	0.00025	39.9028	39.8821	38.687	0	0	0	0.02465	0.006096	0.01033	2.85	254.48	29	40.16	R.SMELVGRER.M	[73-81]		Used
	[R].NIEASVQPSRDR.[K]		0.00681243	0	1	12	jgi	jgi [136-147]	1	1371.7	125.1	108.3	66.6	1.37799e+07	1.19241e+07	7.33916e+06	1.37799e+07	9.47097e+06	5.99756e+06	2	2	2		High	High	High	High	High	High	2	2	3	686.353	686.353	457.904	1.01	1.01	0.29	0.0007	0.0007	0.00013	31.6475	31.6475	30.3735	0.002002	0	0	0.09175	0.03797	0.01778	3.32	270.74	23	31.31	R.NIEASVQPSRDR.K	[136-147]		Used
	[R].SMELVGRER.[M]	1xOxidation [M2]	0.00874377	0	1	7	jgi	jgi [73-81]	1	1092.55		141.8	158.2		3.16506e+06	3.53218e+06		2.51392e+06	2.8865e+06		2	2		Not Found	High	High	High	High	High	3	2	3	364.854	546.777	364.854	-0.24	-0.24	0.19	-9e-05	-0.00013	7e-05	24.3525	24.7515	24.7155	0.002002	0.001563	0	0.0848	0.1078	0.04899	2.07	282.3	18	24.77	R.SMELVGRER.M	[73-81]		Used
	[R].NIEASVQPSRDRK.[Q]		0.0703598	0.00314805	1	3	jgi	jgi [136-148]	2	1499.79	156	76.2	67.8	3.84987e+06	1.88131e+06	1.67382e+06	3.84987e+06	1.49427e+06	1367843	1	1	1		Peak Found	High	Peak Found	High	High	High	3	3	3	500.602	500.602	500.602	-0.8	-0.8	-0.8	-0.0004	-0.0004	-0.0004	26.7163	26.7163	26.7163	0	0.004265	0.003543	0.05375	0.2213	0.1583	2.17	163.17	3	27.33	R.NIEASVQPSRDRK.Q	[136-148]		Used
	[K].HLLELVDDTPVTPGETR.[N]		2.32398e-05	0	1	3	jgi	jgi [224-240]	0	1891.98	74.3	140.6	85.1	3.589e+06	6.78718e+06	4.1105e+06	3.589e+06	5.39087e+06	3359098	1	1	1		High	Peak Found	Peak Found	High	High	High	2	2	2	946.483	946.483	946.483	-9.15	-9.15	-9.15	-0.00866	-0.00866	-0.00866	88.5672	88.5672	88.5672	0	0	0	0.0257	0.0006264	0.01353	3.76	285.92	19	89.65	K.HLLELVDDTPVTPGETR.N	[224-240]		Used
jgi	Clafu1 192468|scf7180000130629_G9246	8	51	5	5	0	785	84.9	5.54	240	4106.66	57.42	5	5	5	88.1	109.9	102	7.60897e+07	9.49293e+07	8.80722e+07	7.60897e+07	7.53997e+07	7.19726e+07	5	5	4	High	High	High
	Annotated Sequence	Modifications	Qvality PEP	Qvality q-value	# Proteins	# PSMs	Master Protein Accessions	Positions in Master Proteins	# Missed Cleavages	Theo. MH+ [Da]	Abundances (Scaled): F1: Sample	Abundances (Scaled): F2: Sample	Abundances (Scaled): F3: Sample	Abundances (Normalized): F1: Sample	Abundances (Normalized): F2: Sample	Abundances (Normalized): F3: Sample	Abundance: F1: Sample	Abundance: F2: Sample	Abundance: F3: Sample	Abundances Count: F1: Sample	Abundances Count: F2: Sample	Abundances Count: F3: Sample	Quan Info	Found in Sample: [S1] F1: Sample	Found in Sample: [S2] F2: Sample	Found in Sample: [S3] F3: Sample	Confidence (by Search Engine): Mascot	Confidence (by Search Engine): MS Amanda 2.0	Confidence (by Search Engine): Sequest HT	Charge (by Search Engine): Mascot	Charge (by Search Engine): MS Amanda 2.0	Charge (by Search Engine): Sequest HT	m/z [Da] (by Search Engine): Mascot	m/z [Da] (by Search Engine): MS Amanda 2.0	m/z [Da] (by Search Engine): Sequest HT	DeltaM [ppm] (by Search Engine): Mascot	DeltaM [ppm] (by Search Engine): MS Amanda 2.0	DeltaM [ppm] (by Search Engine): Sequest HT	Deltam/z [Da] (by Search Engine): Mascot	Deltam/z [Da] (by Search Engine): MS Amanda 2.0	Deltam/z [Da] (by Search Engine): Sequest HT	RT [min] (by Search Engine): Mascot	RT [min] (by Search Engine): MS Amanda 2.0	RT [min] (by Search Engine): Sequest HT	Percolator q-Value (by Search Engine): Mascot	Percolator q-Value (by Search Engine): MS Amanda 2.0	Percolator q-Value (by Search Engine): Sequest HT	Percolator PEP (by Search Engine): Mascot	Percolator PEP (by Search Engine): MS Amanda 2.0	Percolator PEP (by Search Engine): Sequest HT	XCorr (by Search Engine): Sequest HT	Amanda Score (by Search Engine): MS Amanda 2.0	Ions Score (by Search Engine): Mascot	Top Apex RT [min]	Sequence in Protein	Positions in Protein	Peptide Group Modifications in Protein	Quan Usage
	[K].NLADEIDDDELRKIFEPYGAITSAK.[V]		7.94082e-08	0	1	18	jgi	jgi [347-371]	2	2823.4	80.5	107.2	112.3	43056702	5.73777e+07	6.00827e+07	43056702	45573507	49099565	2	2	2		High	High	High	High	High	High	4	3	4	706.608	941.806	706.608	1.46	-0.69	1.46	0.00103	-0.00065	0.00103	98.9253	98.831	98.9253	0	0	0	0.0001299	0.0002071	0.0008031	4.21	309.65	23	100.14	K.NLADEIDDDELRKIFEPYGAITSAK.V	[347-371]		Used
	[K].IHAQQPELAGK.[I]		0.0286105	0	1	12	jgi	jgi [703-713]	0	1191.65	111.7	117.3	71	1.503e+07	1.57772e+07	9.55766e+06	1.503e+07	1.25314e+07	7.81052e+06	2	2	2		High	High	High	High	High	High	2	2	3	596.33	596.33	397.889	3.14	3.14	3.45	0.00187	0.00187	0.00137	31.3532	31.3532	32.7653	0.007609	0	0	0.209	0.03867	0.06658	3.37	326.86	35	32.35	K.IHAQQPELAGK.I	[703-713]		Used
	[R].ALEELNYTLIK.[G]		0.000906642	0	1	9	jgi	jgi [114-124]	0	1306.73	94.1	96.9	109	6.49852e+06	6.69139e+06	7.5265e+06	6.49852e+06	5314783	6150654	1	1	1		High	High	High	High	High	High	2	2	2	653.867	653.867	653.867	1.24	1.24	0.59	0.00081	0.00081	0.00038	87.4847	87.4847	87.539	0	0	0	0.005287	0.008879	0.005681	3.36	259.46	51	88.65	R.ALEELNYTLIK.G	[114-124]		Used
	[K].TGQGNVFIK.[N]		0.0179353	0	1	6	jgi	jgi [142-150]	0	963.526	158.3	141.7		4.57378e+06	4.09551e+06		4.57378e+06	3.25295e+06		1	1			High	High	Not Found	High	High	High	2	2	2	482.266	482.267	482.267	-1.03	-0.05	-0.05	-0.00049	-2e-05	-2e-05	48.675	49.182	49.182	0	0.001113	0	0.03981	0.06352	0.03663	2.38	185.75	38	50.32	K.TGQGNVFIK.N	[142-150]		Used
	[K].SQLEASIQAR.[N]		0.00731644	0	1	6	jgi	jgi [486-495]	0	1102.59	72.1	114.4	113.5	6.93062e+06	1.09876e+07	1.09054e+07	6.93062e+06	8727108	8911867	1	1	1		High	Peak Found	High	High	High	High	2	2	2	551.796	551.796	551.796	-0.56	-0.56	-0.59	-0.00031	-0.00031	-0.00032	50.462	50.462	50.0674	0	0	0	0.01384	0.02001	0.03729	2.98	258.28	47	51.33	K.SQLEASIQAR.N	[486-495]		Used
jgi	Clafu1 194650|scf7180000130782_G14096	4	51	4	4	0	668	75.9	9.69	744	5521.28	58.62	4	4	4	88.1	95.1	116.7	8.80873e+07	9.50815e+07	1.16664e+08	8.80873e+07	7.55206e+07	9.5338e+07	4	3	4	High	High	High
	Annotated Sequence	Modifications	Qvality PEP	Qvality q-value	# Proteins	# PSMs	Master Protein Accessions	Positions in Master Proteins	# Missed Cleavages	Theo. MH+ [Da]	Abundances (Scaled): F1: Sample	Abundances (Scaled): F2: Sample	Abundances (Scaled): F3: Sample	Abundances (Normalized): F1: Sample	Abundances (Normalized): F2: Sample	Abundances (Normalized): F3: Sample	Abundance: F1: Sample	Abundance: F2: Sample	Abundance: F3: Sample	Abundances Count: F1: Sample	Abundances Count: F2: Sample	Abundances Count: F3: Sample	Quan Info	Found in Sample: [S1] F1: Sample	Found in Sample: [S2] F2: Sample	Found in Sample: [S3] F3: Sample	Confidence (by Search Engine): Mascot	Confidence (by Search Engine): MS Amanda 2.0	Confidence (by Search Engine): Sequest HT	Charge (by Search Engine): Mascot	Charge (by Search Engine): MS Amanda 2.0	Charge (by Search Engine): Sequest HT	m/z [Da] (by Search Engine): Mascot	m/z [Da] (by Search Engine): MS Amanda 2.0	m/z [Da] (by Search Engine): Sequest HT	DeltaM [ppm] (by Search Engine): Mascot	DeltaM [ppm] (by Search Engine): MS Amanda 2.0	DeltaM [ppm] (by Search Engine): Sequest HT	Deltam/z [Da] (by Search Engine): Mascot	Deltam/z [Da] (by Search Engine): MS Amanda 2.0	Deltam/z [Da] (by Search Engine): Sequest HT	RT [min] (by Search Engine): Mascot	RT [min] (by Search Engine): MS Amanda 2.0	RT [min] (by Search Engine): Sequest HT	Percolator q-Value (by Search Engine): Mascot	Percolator q-Value (by Search Engine): MS Amanda 2.0	Percolator q-Value (by Search Engine): Sequest HT	Percolator PEP (by Search Engine): Mascot	Percolator PEP (by Search Engine): MS Amanda 2.0	Percolator PEP (by Search Engine): Sequest HT	XCorr (by Search Engine): Sequest HT	Amanda Score (by Search Engine): MS Amanda 2.0	Ions Score (by Search Engine): Mascot	Top Apex RT [min]	Sequence in Protein	Positions in Protein	Peptide Group Modifications in Protein	Quan Usage
	[R].KIWLDPNEVNEISNANSR.[Q]		9.33941e-13	0	1	18	jgi	jgi [496-513]	1	2099.05	81.3	98.7	120	38974836	4.73041e+07	5.74959e+07	38974836	37572348	46985654	2	2	2		High	High	High	High	High	High	2	2	3	1050.03	1050.03	700.356	-0.64	-2.49	0.81	-0.00067	-0.00262	0.00057	85.0138	84.701	84.9588	0	0	0	2.254e-08	2.987e-06	0.0004749	5.63	515.98	98	86.07	R.KIWLDPNEVNEISNANSR.Q	[496-513]		Used
	[R].ALVEHIHK.[A]		0.0195911	0	1	15	jgi	jgi [612-619]	0	946.547	146.9	89.7	63.4	15228798	9.30256e+06	6.57133e+06	15228798	7.38877e+06	5.37009e+06	2	2	2		High	High	High	High	High	High	3	3	3	316.188	316.188	316.187	1.31	1.31	-0.86	0.00041	0.00041	-0.00027	30.4726	30.4726	32.1453	0.0005215	0.001113	0	0.06747	0.06094	0.06523	2.59	210.12	25	31.06	R.ALVEHIHK.A	[612-619]		Used
	[K].IWLDPNEVNEISNANSR.[Q]		2.11246e-10	0	1	12	jgi	jgi [497-513]	0	1970.96	77.6	95.9	126.5	3.11396e+07	3.84748e+07	5.07559e+07	3.11396e+07	3.05595e+07	41477757	2	2	2		High	High	High	High	High	High	2	2	2	985.982	985.982	985.98	0.2	0.2	-2.47	0.0002	0.0002	-0.00243	90.02	90.02	90.0056	0	0	0	5.313e-07	3.673e-05	2.269e-05	4.16	429.84	108	91.17	K.IWLDPNEVNEISNANSR.Q	[497-513]		Used
	[R].ALVEHIHKAK.[A]		0.0061202	0	1	6	jgi	jgi [612-621]	1	1145.68	179.5		120.5	2.74414e+06		1.84105e+06	2.74414e+06		1.50451e+06	2		1		High	Not Found	High	High	High	High	3	3	3	382.564	382.565	382.564	-0.57	1.23	-0.57	-0.00022	0.00047	-0.00022	33.9494	36.0857	33.9494	0	0	0	0.0263	0.02322	0.02591	2.16	203.93	18	35.12	R.ALVEHIHKAK.A	[612-621]		Used
jgi	Clafu1 187934|scf7180000129703_G10063	8	50	4	4	0	315	34.3	9.7	357	4919.14	65.61	4	4	4	124.5	91.3	84.2	81325407	5.96281e+07	5.50125e+07	81325407	4.73609e+07	4.49563e+07	4	4	4	High	High	High
	Annotated Sequence	Modifications	Qvality PEP	Qvality q-value	# Proteins	# PSMs	Master Protein Accessions	Positions in Master Proteins	# Missed Cleavages	Theo. MH+ [Da]	Abundances (Scaled): F1: Sample	Abundances (Scaled): F2: Sample	Abundances (Scaled): F3: Sample	Abundances (Normalized): F1: Sample	Abundances (Normalized): F2: Sample	Abundances (Normalized): F3: Sample	Abundance: F1: Sample	Abundance: F2: Sample	Abundance: F3: Sample	Abundances Count: F1: Sample	Abundances Count: F2: Sample	Abundances Count: F3: Sample	Quan Info	Found in Sample: [S1] F1: Sample	Found in Sample: [S2] F2: Sample	Found in Sample: [S3] F3: Sample	Confidence (by Search Engine): Mascot	Confidence (by Search Engine): MS Amanda 2.0	Confidence (by Search Engine): Sequest HT	Charge (by Search Engine): Mascot	Charge (by Search Engine): MS Amanda 2.0	Charge (by Search Engine): Sequest HT	m/z [Da] (by Search Engine): Mascot	m/z [Da] (by Search Engine): MS Amanda 2.0	m/z [Da] (by Search Engine): Sequest HT	DeltaM [ppm] (by Search Engine): Mascot	DeltaM [ppm] (by Search Engine): MS Amanda 2.0	DeltaM [ppm] (by Search Engine): Sequest HT	Deltam/z [Da] (by Search Engine): Mascot	Deltam/z [Da] (by Search Engine): MS Amanda 2.0	Deltam/z [Da] (by Search Engine): Sequest HT	RT [min] (by Search Engine): Mascot	RT [min] (by Search Engine): MS Amanda 2.0	RT [min] (by Search Engine): Sequest HT	Percolator q-Value (by Search Engine): Mascot	Percolator q-Value (by Search Engine): MS Amanda 2.0	Percolator q-Value (by Search Engine): Sequest HT	Percolator PEP (by Search Engine): Mascot	Percolator PEP (by Search Engine): MS Amanda 2.0	Percolator PEP (by Search Engine): Sequest HT	XCorr (by Search Engine): Sequest HT	Amanda Score (by Search Engine): MS Amanda 2.0	Ions Score (by Search Engine): Mascot	Top Apex RT [min]	Sequence in Protein	Positions in Protein	Peptide Group Modifications in Protein	Quan Usage
	[K].SGGDRQFNGLVDVYK.[K]		4.34832e-05	0	1	18	jgi	jgi [161-175]	1	1654.82	80.2	119.9	99.8	17770676	2.65585e+07	2.2114e+07	17770676	2.10947e+07	1.80716e+07	2	2	2		High	High	High	High	High	High	2	2	3	827.911	827.912	552.277	-1.6	-0.46	-0.54	-0.00132	-0.00038	-0.0003	77.1858	76.9982	77.1371	0	0	0	0.002828	0.001964	0.001287	4.75	345.5	61	78.23	K.SGGDRQFNGLVDVYK.K	[161-175]		Used
	[K].SGGDRQFNGLVDVYKK.[T]		5.1773e-07	0	1	18	jgi	jgi [161-176]	2	1782.91	80.4	105.2	114.4	19901816	2.60237e+07	2.83132e+07	19901816	20669899	23137547	2	2	2		High	High	High	High	High	High	3	3	4	594.976	594.976	446.484	-0.4	-0.4	0.21	-0.00024	-0.00024	0.0001	70.9337	70.9337	71.2589	0	0	0	0.0001049	0.002754	0.006182	3.79	395.85	45	72.24	K.SGGDRQFNGLVDVYKK.T	[161-176]		Used
	[K].TAAAPIERVK.[L]		0.000696715	0	1	11	jgi	jgi [35-44]	1	1055.62	238.6	42.3	19.1	31880473	5.65727e+06	2.55273e+06	31880473	4.49341e+06	2.08609e+06	2	2	2		High	High	High	High	High	High	2	3	3	528.314	352.545	352.545	-0.67	-1.14	-0.07	-0.00035	-0.0004	-3e-05	28.887	30.6341	28.9206	0	0.001113	0	0.03558	0.0863	0.01785	2.91	237.24	35	30.07	K.TAAAPIERVK.L	[35-44]		Used
	[K].TAAAPIER.[V]		0.0332157	0	1	3	jgi	jgi [35-42]	0	828.457	232.4	27.4	40.1	11772442	1.38866e+06	2.03261e+06	11772442	1.10297e+06	1.66105e+06	1	1	1		Peak Found	High	Peak Found	High	High	High	2	2	2	414.732	414.732	414.732	-0.3	-0.3	-0.3	-0.00012	-0.00012	-0.00012	25.3769	25.3769	25.3769	0	0.001563	0.0005433	0.0342	0.1243	0.08449	2.54	201.62	39	25.64	K.TAAAPIER.V	[35-42]		Used
jgi	Clafu1 195852|scf7180000130864_G6226	13	48	8	8	0	698	77.5	6.96	624	4780.24	57.8	8	8	8	85.6	103.1	111.3	7.659e+07	9.22562e+07	9.95689e+07	7.659e+07	7.32765e+07	8.13677e+07	8	8	7	High	High	High
	Annotated Sequence	Modifications	Qvality PEP	Qvality q-value	# Proteins	# PSMs	Master Protein Accessions	Positions in Master Proteins	# Missed Cleavages	Theo. MH+ [Da]	Abundances (Scaled): F1: Sample	Abundances (Scaled): F2: Sample	Abundances (Scaled): F3: Sample	Abundances (Normalized): F1: Sample	Abundances (Normalized): F2: Sample	Abundances (Normalized): F3: Sample	Abundance: F1: Sample	Abundance: F2: Sample	Abundance: F3: Sample	Abundances Count: F1: Sample	Abundances Count: F2: Sample	Abundances Count: F3: Sample	Quan Info	Found in Sample: [S1] F1: Sample	Found in Sample: [S2] F2: Sample	Found in Sample: [S3] F3: Sample	Confidence (by Search Engine): Mascot	Confidence (by Search Engine): MS Amanda 2.0	Confidence (by Search Engine): Sequest HT	Charge (by Search Engine): Mascot	Charge (by Search Engine): MS Amanda 2.0	Charge (by Search Engine): Sequest HT	m/z [Da] (by Search Engine): Mascot	m/z [Da] (by Search Engine): MS Amanda 2.0	m/z [Da] (by Search Engine): Sequest HT	DeltaM [ppm] (by Search Engine): Mascot	DeltaM [ppm] (by Search Engine): MS Amanda 2.0	DeltaM [ppm] (by Search Engine): Sequest HT	Deltam/z [Da] (by Search Engine): Mascot	Deltam/z [Da] (by Search Engine): MS Amanda 2.0	Deltam/z [Da] (by Search Engine): Sequest HT	RT [min] (by Search Engine): Mascot	RT [min] (by Search Engine): MS Amanda 2.0	RT [min] (by Search Engine): Sequest HT	Percolator q-Value (by Search Engine): Mascot	Percolator q-Value (by Search Engine): MS Amanda 2.0	Percolator q-Value (by Search Engine): Sequest HT	Percolator PEP (by Search Engine): Mascot	Percolator PEP (by Search Engine): MS Amanda 2.0	Percolator PEP (by Search Engine): Sequest HT	XCorr (by Search Engine): Sequest HT	Amanda Score (by Search Engine): MS Amanda 2.0	Ions Score (by Search Engine): Mascot	Top Apex RT [min]	Sequence in Protein	Positions in Protein	Peptide Group Modifications in Protein	Quan Usage
	[K].VLYLEDDDIAHIHEGQLNIHR.[L]		5.72769e-10	0	1	15	jgi	jgi [290-310]	0	2500.26	86.2	98.3	115.5	26410184	3.01144e+07	3.54015e+07	26410184	23918999	28930149	2	2	2		High	High	High	High	High	High	5	5	5	500.857	500.858	500.857	0.12	0.46	0.12	6e-05	0.00023	6e-05	83.2218	82.8329	83.2218	0	0	0	1.603e-05	1.482e-06	8.12e-05	6.23	470.08	57	84.21	K.VLYLEDDDIAHIHEGQLNIHR.L	[290-310]		Used
	[K].FETETDTEAIAK.[L]		1.11094e-05	0	1	9	jgi	jgi [135-146]	0	1354.64	84.1	101.8	114.1	28711880	3.47239e+07	3.89324e+07	28711880	27580238	31815560	1	1	1		High	High	High	High	High	High	2	2	2	677.822	677.822	677.823	-0.12	-0.12	0.48	-8e-05	-8e-05	0.00033	58.9497	58.9497	59.2347	0	0	0	0.0003614	0.006678	0.00163	3.41	278.01	78	60.44	K.FETETDTEAIAK.L	[135-146]		Used
	[K].TDGTSNVR.[A]		0.0903421	0.00458885	1	6	jgi	jgi [314-321]	0	849.406	66.5	117.9	115.5	585431	1.03793e+06	1.01696e+06	585431	824401	831061	1	1	1		Peak Found	High	High	High	High	High	2	2	2	425.207	425.207	425.207	0.13	1.22	1.22	5e-05	0.00052	0.00052	17.5078	17.5871	17.5871	0.0005215	0.001563	0.002095	0.06226	0.1123	0.1166	2.11	185.46	46	17.47	K.TDGTSNVR.A	[314-321]		Used
	[K].FETETDTEAIAKLAK.[Y]		1.30756e-07	0	1	6	jgi	jgi [135-149]	1	1666.85	82.2	116.5	101.3	12723987	1.80237e+07	1.56702e+07	12723987	14315720	12805693	1	1	1		High	Peak Found	High	High	High	High	3	3	3	556.29	556.29	556.29	0.99	0.99	0.99	0.00055	0.00055	0.00055	77.8191	77.8191	77.8191	0	0	0	2.262e-05	0.0002358	0.0004492	3.08	277.89	74	78.91	K.FETETDTEAIAKLAK.Y	[135-149]		Used
	[K].VFDNHAGIAHTR.[W]		0.00280542	0	1	3	jgi	jgi [76-87]	0	1337.67	130.7	169.3		1.77388e+06	2.29697e+06		1.77388e+06	1.82442e+06		1	1			Peak Found	High	Not Found	High	High	High	4	4	4	335.172	335.172	335.172	-3.46	-3.46	-3.46	-0.00116	-0.00116	-0.00116	35.4804	35.4804	35.4804	0	0	0	0.02129	0.01045	0.01066	3.25	219.82	40	36.35	K.VFDNHAGIAHTR.W	[76-87]		Used
	[R].FPGEVVAAR.[K]		0.00738198	0	1	3	jgi	jgi [184-192]	0	945.515	80.4	99.9	119.7	4202359	5.22535e+06	6.26119e+06	4202359	4.15035e+06	5116645	1	1	1		High	Peak Found	Peak Found	High	High	High	2	2	2	473.261	473.261	473.261	-0.27	-0.27	-0.27	-0.00013	-0.00013	-0.00013	64.5847	64.5847	64.5847	0	0	0	0.01385	0.03359	0.04793	2.39	169.34	32	65.75	R.FPGEVVAAR.K	[184-192]		Used
	[R].GAFEELTDIPISVELASDFLDR.[K]		5.38769e-08	0	1	3	jgi	jgi [403-424]	0	2437.21	100.3	47.6	152.1	1422166	675356	2.15634e+06	1422166	536417	1.76216e+06	1	1	1		High	Peak Found	Peak Found	High	High	High	3	3	3	813.078	813.078	813.078	2.93	2.93	2.93	0.00238	0.00238	0.00238	112.16	112.16	112.16	0	0	0	1.347e-05	0.0002366	0.0001015	5.4	270.82	68	113.23	R.GAFEELTDIPISVELASDFLDR.K	[403-424]		Used
	[R].LSKTDGTSNVR.[A]		0.00439523	0	1	3	jgi	jgi [311-321]	1	1177.62	217.4	45.4	37.3	760101	158580	130242	760101	125956	106434	1	1	1		High	Peak Found	Peak Found	High	High	High	3	3	3	393.209	393.209	393.209	-2.83	-2.83	-2.83	-0.00111	-0.00111	-0.00111	18.9636	18.9636	18.9636	0	0	0	0.01015	0.04231	0.01984	2.14	160.67	32	20.08	R.LSKTDGTSNVR.A	[311-321]		Used
jgi	Clafu1 193033|scf7180000130675_G6877	4	48	3	3	0	338	36.4	6.95	367	3980.36	45.25	3	3	3	182.3	83.6	34.1	1.58373e+08	7.26615e+07	2.95942e+07	1.58373e+08	5.7713e+07	2.41844e+07	3	3	3	High	High	High
	Annotated Sequence	Modifications	Qvality PEP	Qvality q-value	# Proteins	# PSMs	Master Protein Accessions	Positions in Master Proteins	# Missed Cleavages	Theo. MH+ [Da]	Abundances (Scaled): F1: Sample	Abundances (Scaled): F2: Sample	Abundances (Scaled): F3: Sample	Abundances (Normalized): F1: Sample	Abundances (Normalized): F2: Sample	Abundances (Normalized): F3: Sample	Abundance: F1: Sample	Abundance: F2: Sample	Abundance: F3: Sample	Abundances Count: F1: Sample	Abundances Count: F2: Sample	Abundances Count: F3: Sample	Quan Info	Found in Sample: [S1] F1: Sample	Found in Sample: [S2] F2: Sample	Found in Sample: [S3] F3: Sample	Confidence (by Search Engine): Mascot	Confidence (by Search Engine): MS Amanda 2.0	Confidence (by Search Engine): Sequest HT	Charge (by Search Engine): Mascot	Charge (by Search Engine): MS Amanda 2.0	Charge (by Search Engine): Sequest HT	m/z [Da] (by Search Engine): Mascot	m/z [Da] (by Search Engine): MS Amanda 2.0	m/z [Da] (by Search Engine): Sequest HT	DeltaM [ppm] (by Search Engine): Mascot	DeltaM [ppm] (by Search Engine): MS Amanda 2.0	DeltaM [ppm] (by Search Engine): Sequest HT	Deltam/z [Da] (by Search Engine): Mascot	Deltam/z [Da] (by Search Engine): MS Amanda 2.0	Deltam/z [Da] (by Search Engine): Sequest HT	RT [min] (by Search Engine): Mascot	RT [min] (by Search Engine): MS Amanda 2.0	RT [min] (by Search Engine): Sequest HT	Percolator q-Value (by Search Engine): Mascot	Percolator q-Value (by Search Engine): MS Amanda 2.0	Percolator q-Value (by Search Engine): Sequest HT	Percolator PEP (by Search Engine): Mascot	Percolator PEP (by Search Engine): MS Amanda 2.0	Percolator PEP (by Search Engine): Sequest HT	XCorr (by Search Engine): Sequest HT	Amanda Score (by Search Engine): MS Amanda 2.0	Ions Score (by Search Engine): Mascot	Top Apex RT [min]	Sequence in Protein	Positions in Protein	Peptide Group Modifications in Protein	Quan Usage
	[K].TVDGPSGKDWR.[G]		1.66738e-05	0	1	24	jgi	jgi [186-196]	1	1217.59	191.1	80.2	28.7	140381416	5.89092e+07	2.10673e+07	140381416	46789943	1.72162e+07	2	2	2		High	High	High	High	High	High	2	2	2	609.299	609.299	609.3	-0.35	-0.35	1.78	-0.00021	-0.00021	0.00109	32.2641	32.2641	31.5259	0	0	0	0.0005792	0.001307	0.006246	2.95	300.5	63	32.92	K.TVDGPSGKDWR.G	[186-196]		Used
	[K].TVDGPSGKDWRGGR.[T]		0.000246401	0	1	18	jgi	jgi [186-199]	2	1487.73	136.6	102.5	60.9	1.69548e+07	1.27252e+07	7.56217e+06	1.69548e+07	10107258	6.17981e+06	2	2	2		High	High	High	High	High	High	3	3	3	496.583	496.583	496.582	-1.21	-1.21	-1.45	-0.0006	-0.0006	-0.00072	29.5996	29.5996	29.0121	0	0	0	0.001843	0.01707	0.07405	3.35	296.32	37	30.33	K.TVDGPSGKDWRGGR.T	[186-199]		Used
	[K].TVDGPSGK.[D]		0.0715899	0.00314805	1	6	jgi	jgi [186-193]	0	760.384	102.7	101.7	95.6	1.03704e+06	1.02714e+06	964779	1.03704e+06	815830	788418	1	1	1		Peak Found	High	High	High	High	High	2	2	2	380.695	380.695	380.695	-0.01	-0.01	-0.01	0	0	0	17.9169	17.9169	17.9169	0.002002	0.001113	0.003543	0.08187	0.06624	0.1541	1.69	145.06	34	17.97	K.TVDGPSGK.D	[186-193]		Used
jgi	Clafu1 192529|scf7180000130640_G7232	15	48	5	5	0	397	44.6	5.17	601	5072.5	59.73	5	5	5	90.9	101.7	107.4	5.74873e+07	6.43109e+07	6.7893e+07	5.74873e+07	5.10803e+07	55482148	5	5	5	High	High	High
	Annotated Sequence	Modifications	Qvality PEP	Qvality q-value	# Proteins	# PSMs	Master Protein Accessions	Positions in Master Proteins	# Missed Cleavages	Theo. MH+ [Da]	Abundances (Scaled): F1: Sample	Abundances (Scaled): F2: Sample	Abundances (Scaled): F3: Sample	Abundances (Normalized): F1: Sample	Abundances (Normalized): F2: Sample	Abundances (Normalized): F3: Sample	Abundance: F1: Sample	Abundance: F2: Sample	Abundance: F3: Sample	Abundances Count: F1: Sample	Abundances Count: F2: Sample	Abundances Count: F3: Sample	Quan Info	Found in Sample: [S1] F1: Sample	Found in Sample: [S2] F2: Sample	Found in Sample: [S3] F3: Sample	Confidence (by Search Engine): Mascot	Confidence (by Search Engine): MS Amanda 2.0	Confidence (by Search Engine): Sequest HT	Charge (by Search Engine): Mascot	Charge (by Search Engine): MS Amanda 2.0	Charge (by Search Engine): Sequest HT	m/z [Da] (by Search Engine): Mascot	m/z [Da] (by Search Engine): MS Amanda 2.0	m/z [Da] (by Search Engine): Sequest HT	DeltaM [ppm] (by Search Engine): Mascot	DeltaM [ppm] (by Search Engine): MS Amanda 2.0	DeltaM [ppm] (by Search Engine): Sequest HT	Deltam/z [Da] (by Search Engine): Mascot	Deltam/z [Da] (by Search Engine): MS Amanda 2.0	Deltam/z [Da] (by Search Engine): Sequest HT	RT [min] (by Search Engine): Mascot	RT [min] (by Search Engine): MS Amanda 2.0	RT [min] (by Search Engine): Sequest HT	Percolator q-Value (by Search Engine): Mascot	Percolator q-Value (by Search Engine): MS Amanda 2.0	Percolator q-Value (by Search Engine): Sequest HT	Percolator PEP (by Search Engine): Mascot	Percolator PEP (by Search Engine): MS Amanda 2.0	Percolator PEP (by Search Engine): Sequest HT	XCorr (by Search Engine): Sequest HT	Amanda Score (by Search Engine): MS Amanda 2.0	Ions Score (by Search Engine): Mascot	Top Apex RT [min]	Sequence in Protein	Positions in Protein	Peptide Group Modifications in Protein	Quan Usage
	[R].GVYAYGFERPSAIQQR.[A]		2.83225e-06	0	1	15	jgi	jgi [38-53]	0	1841.93	82.9	112.8	104.3	2.1659e+07	2.94929e+07	2.72527e+07	2.1659e+07	2.34254e+07	2.22709e+07	2	2	2		High	High	High	High	High	High	2	2	3	921.468	921.468	614.648	-0.22	-0.22	0.3	-0.0002	-0.0002	0.00019	75.2435	75.2435	75.5036	0	0	0	0.0001357	0.001104	0.000886	3.86	398.36	46	76.66	R.GVYAYGFERPSAIQQR.A	[38-53]		Used
	[R].KGVAINFVTADDVR.[M]		0.00012172	0	1	9	jgi	jgi [360-373]	1	1504.81	86.8	111.1	102.2	4.5327e+06	5.80191e+06	5.33866e+06	4.5327e+06	4.6083e+06	4362757	1	1	1		High	High	High	High	High	High	3	3	3	502.275	502.275	502.275	-0.26	-1.24	-1.24	-0.00013	-0.00062	-0.00062	79.1574	79.2755	79.2755	0	0	0	0.001222	0.01032	0.006599	4.06	283.76	59	80.38	R.KGVAINFVTADDVR.M	[360-373]		Used
	[R].AIMPVIKGNDVIAQAQSGTGK.[T]		3.48851e-11	0	1	9	jgi	jgi [54-74]	1	2098.13	80.6	87.5	131.9	7.60394e+06	8.25283e+06	1.24426e+07	7.60394e+06	6554996	10168114	1	1	1		High	High	High	High	High	High	3	3	3	700.048	700.049	700.048	-1.36	-0.24	-1.36	-0.00095	-0.00017	-0.00095	80.8816	80.6353	80.8816	0	0	0	7.186e-06	3.27e-07	4.114e-05	4.91	445.4	69	81.98	R.AIMPVIKGNDVIAQAQSGTGK.T	[54-74]		Used
	[R].VLIATDLLAR.[G]		0.000450107	0	1	9	jgi	jgi [316-325]	0	1084.67	81.2	98.5	120.3	14230770	1.72659e+07	2.10982e+07	14230770	13713830	17241484	1	1	1		High	High	High	High	High	High	2	2	2	542.84	542.84	542.839	-0.54	0.07	-1.11	-0.00029	4e-05	-0.0006	90.3779	90.4036	90.4097	0	0	0	0.003858	0.008918	0.00569	3.02	269.66	67	91.53	R.VLIATDLLAR.G	[316-325]		Used
	[K].GNDVIAQAQSGTGK.[T]		1.00669e-06	0	1	6	jgi	jgi [61-74]	0	1345.67	192.8	71.3	35.9	9460912	3.49738e+06	1.76075e+06	9460912	2.77787e+06	1.43888e+06	1	1	1		High	High	Peak Found	High	High	High	2	2	2	673.339	673.339	673.339	0.68	0.68	0.68	0.00046	0.00046	0.00046	37.5595	37.5595	37.5595	0	0	0	7.428e-05	0.001228	0.0005514	3.21	332.96	72	38.86	K.GNDVIAQAQSGTGK.T	[61-74]		Used
jgi	Clafu1 189841|scf7180000130292_G5372	24	46	4	4	0	153	17.6	10.07	367	5111.23	65.91	4	4	4	90.8	72.2	137	2.97736e+07	2.36717e+07	4.49448e+07	2.97736e+07	1.88018e+07	3.67289e+07	4	4	3	High	High	High
	Annotated Sequence	Modifications	Qvality PEP	Qvality q-value	# Proteins	# PSMs	Master Protein Accessions	Positions in Master Proteins	# Missed Cleavages	Theo. MH+ [Da]	Abundances (Scaled): F1: Sample	Abundances (Scaled): F2: Sample	Abundances (Scaled): F3: Sample	Abundances (Normalized): F1: Sample	Abundances (Normalized): F2: Sample	Abundances (Normalized): F3: Sample	Abundance: F1: Sample	Abundance: F2: Sample	Abundance: F3: Sample	Abundances Count: F1: Sample	Abundances Count: F2: Sample	Abundances Count: F3: Sample	Quan Info	Found in Sample: [S1] F1: Sample	Found in Sample: [S2] F2: Sample	Found in Sample: [S3] F3: Sample	Confidence (by Search Engine): Mascot	Confidence (by Search Engine): MS Amanda 2.0	Confidence (by Search Engine): Sequest HT	Charge (by Search Engine): Mascot	Charge (by Search Engine): MS Amanda 2.0	Charge (by Search Engine): Sequest HT	m/z [Da] (by Search Engine): Mascot	m/z [Da] (by Search Engine): MS Amanda 2.0	m/z [Da] (by Search Engine): Sequest HT	DeltaM [ppm] (by Search Engine): Mascot	DeltaM [ppm] (by Search Engine): MS Amanda 2.0	DeltaM [ppm] (by Search Engine): Sequest HT	Deltam/z [Da] (by Search Engine): Mascot	Deltam/z [Da] (by Search Engine): MS Amanda 2.0	Deltam/z [Da] (by Search Engine): Sequest HT	RT [min] (by Search Engine): Mascot	RT [min] (by Search Engine): MS Amanda 2.0	RT [min] (by Search Engine): Sequest HT	Percolator q-Value (by Search Engine): Mascot	Percolator q-Value (by Search Engine): MS Amanda 2.0	Percolator q-Value (by Search Engine): Sequest HT	Percolator PEP (by Search Engine): Mascot	Percolator PEP (by Search Engine): MS Amanda 2.0	Percolator PEP (by Search Engine): Sequest HT	XCorr (by Search Engine): Sequest HT	Amanda Score (by Search Engine): MS Amanda 2.0	Ions Score (by Search Engine): Mascot	Top Apex RT [min]	Sequence in Protein	Positions in Protein	Peptide Group Modifications in Protein	Quan Usage
	[R].GIDLDELLDLSSEQLRDVVHAR.[A]		2.58986e-07	0	1	30	jgi	jgi [27-48]	1	2493.29	82.9	68.9	148.2	2.22743e+07	1.85214e+07	3.98461e+07	2.22743e+07	1.4711e+07	3.25623e+07	3	4	6		High	High	High	High	High	High	3	4	4	831.772	624.078	624.078	2.38	-1.28	-1.08	0.00198	-0.0008	-0.00067	107.978	107.66	107.52	0	0	0	0.0001784	0.0003995	0.0003216	4.56	383.74	44	109.33	R.GIDLDELLDLSSEQLRDVVHAR.A	[27-48]		Used
	[K].AKQEAKPNEKPDLVK.[T]		0.000190714	0	1	7	jgi	jgi [71-85]	1	1694.94	98.2	65	136.7	1.068e+06	706922	1.48646e+06	1.068e+06	561488	1.21474e+06	1	1	1		Peak Found	High	High	High	High	High	4	4	4	424.491	424.491	424.491	-0.57	-0.57	-0.57	-0.00024	-0.00024	-0.00024	30.1577	30.1577	30.1577	0	0	0	0.01169	0.002941	0.009095	3.66	263.11	31	28.38	K.AKQEAKPNEKPDLVK.T	[71-85]		Used
	[R].GIDLDELLDLSSEQLR.[D]		1.71906e-09	0	1	6	jgi	jgi [27-42]	0	1815.93	93.1	101.9	105	3.20281e+06	3.50603e+06	3.6122e+06	3.20281e+06	2.78474e+06	2.95189e+06	1	1	1		High	High	Peak Found	High	High	High	2	2	2	908.472	908.472	908.472	2.17	2.17	2.17	0.00197	0.00197	0.00197	106.345	106.345	106.345	0	0	0	1.811e-06	5.655e-06	2.445e-05	5.01	472.07	69	107.41	R.GIDLDELLDLSSEQLR.D	[27-42]		Used
	[K].QEAKPNEKPDLVK.[T]		0.023995	0	1	3	jgi	jgi [73-85]	0	1495.81	232.5	67.5		3228503	937381		3228503	744536		1	1			High	Peak Found	Not Found	High	High	High	4	4	4	374.708	374.708	374.708	-0.12	-0.12	-0.12	-5e-05	-5e-05	-5e-05	26.0622	26.0622	26.0622	0.002933	0.003009	0	0.1113	0.1581	0.0358	2.53	120.76	6	27.09	K.QEAKPNEKPDLVK.T	[73-85]		Used
jgi	Clafu1 193330|scf7180000130685_G12468	11	45	5	5	0	466	52.2	5.02	352	3598.71	43.16	5	5	5	115.3	94.9	89.8	4.34224e+07	3.5762e+07	3.3842e+07	4.34224e+07	2.84048e+07	2.76557e+07	5	5	5	High	High	High
	Annotated Sequence	Modifications	Qvality PEP	Qvality q-value	# Proteins	# PSMs	Master Protein Accessions	Positions in Master Proteins	# Missed Cleavages	Theo. MH+ [Da]	Abundances (Scaled): F1: Sample	Abundances (Scaled): F2: Sample	Abundances (Scaled): F3: Sample	Abundances (Normalized): F1: Sample	Abundances (Normalized): F2: Sample	Abundances (Normalized): F3: Sample	Abundance: F1: Sample	Abundance: F2: Sample	Abundance: F3: Sample	Abundances Count: F1: Sample	Abundances Count: F2: Sample	Abundances Count: F3: Sample	Quan Info	Found in Sample: [S1] F1: Sample	Found in Sample: [S2] F2: Sample	Found in Sample: [S3] F3: Sample	Confidence (by Search Engine): Mascot	Confidence (by Search Engine): MS Amanda 2.0	Confidence (by Search Engine): Sequest HT	Charge (by Search Engine): Mascot	Charge (by Search Engine): MS Amanda 2.0	Charge (by Search Engine): Sequest HT	m/z [Da] (by Search Engine): Mascot	m/z [Da] (by Search Engine): MS Amanda 2.0	m/z [Da] (by Search Engine): Sequest HT	DeltaM [ppm] (by Search Engine): Mascot	DeltaM [ppm] (by Search Engine): MS Amanda 2.0	DeltaM [ppm] (by Search Engine): Sequest HT	Deltam/z [Da] (by Search Engine): Mascot	Deltam/z [Da] (by Search Engine): MS Amanda 2.0	Deltam/z [Da] (by Search Engine): Sequest HT	RT [min] (by Search Engine): Mascot	RT [min] (by Search Engine): MS Amanda 2.0	RT [min] (by Search Engine): Sequest HT	Percolator q-Value (by Search Engine): Mascot	Percolator q-Value (by Search Engine): MS Amanda 2.0	Percolator q-Value (by Search Engine): Sequest HT	Percolator PEP (by Search Engine): Mascot	Percolator PEP (by Search Engine): MS Amanda 2.0	Percolator PEP (by Search Engine): Sequest HT	XCorr (by Search Engine): Sequest HT	Amanda Score (by Search Engine): MS Amanda 2.0	Ions Score (by Search Engine): Mascot	Top Apex RT [min]	Sequence in Protein	Positions in Protein	Peptide Group Modifications in Protein	Quan Usage
	[K].AMEVDEKPTEK.[Y]		0.000255579	0	1	12	jgi	jgi [201-211]	0	1276.61	274	8.5	17.5	1.34034e+07	415043	854555	1.34034e+07	329657	698343	2	1	2		High	High	High	High	High	High	2	2	2	638.807	638.807	638.807	-2.03	-2.03	-2.03	-0.00129	-0.00129	-0.00129	23.7975	23.7975	23.7975	0	0	0	0.002794	0.01028	0.00953	3.15	251.11	49	24.81	K.AMEVDEKPTEK.Y	[201-211]		Used
	[R].STDEFGGAQLK.[A]		0.000183856	0	1	9	jgi	jgi [414-424]	0	1152.55	90.1	120.2	89.7	13356958	1.78186e+07	1.33015e+07	13356958	14152784	10869970	1	1	1		High	High	High	High	High	High	2	2	2	576.781	576.78	576.781	0.67	-1.07	0.67	0.00039	-0.00062	0.00039	56.5347	56.4331	56.5347	0	0	0	0.001556	0.004643	0.003384	3.16	253.86	51	57.66	R.STDEFGGAQLK.A	[414-424]		Used
	[R].FDSDKSGDREVQR.[T]		0.0168593	0	1	9	jgi	jgi [323-335]	2	1538.72	245	24.1	30.9	3700716	364510	466777	3700716	289520	381451	2	1	2		High	High	Peak Found	High	High	High	3	3	3	513.578	513.578	513.578	-0.2	-0.2	-0.2	-0.0001	-0.0001	-0.0001	20.941	20.941	20.941	0	0	0	0.04188	0.02841	0.04816	3.19	215.26	23	22.17	R.FDSDKSGDREVQR.T	[323-335]		Used
	[R].VDVLDPALLR.[S]		0.000422283	0	1	9	jgi	jgi [362-371]	0	1110.65	87.2	99.8	113	8141197	9.31181e+06	1.0551e+07	8141197	7396109	8622286	1	1	1		High	High	High	High	High	High	2	2	2	555.831	555.83	555.831	2.66	0.15	2.66	0.00148	8e-05	0.00148	91.0798	91.0857	91.0798	0	0	0	0.002535	0.01091	0.008342	2.81	236.83	54	92.2	R.VDVLDPALLR.S	[362-371]		Used
	[K].VLAATNRVDVLDPALLR.[S]		5.57431e-07	0	1	6	jgi	jgi [355-371]	1	1836.07	67.8	110.4	121.9	4820150	7.85212e+06	8.66814e+06	4820150	6236724	7083605	1	1	1		Peak Found	High	High	High	High	High	3	3	3	612.696	612.696	612.695	1.51	1.51	0.08	0.00092	0.00092	5e-05	89.7743	89.7743	89.7814	0	0	0	0.0003361	0.0002715	0.0002982	3.89	402.86	35	90.86	K.VLAATNRVDVLDPALLR.S	[355-371]		Used
jgi	Clafu1 193258|scf7180000130683_G4576	7	45	4	4	0	327	34	10.29	662	5165.2	55.7	4	4	4	83.1	107.7	109.2	1.23507e+08	1.60088e+08	1.62274e+08	1.23507e+08	127153771	132610218	4	4	4	High	High	High
	Annotated Sequence	Modifications	Qvality PEP	Qvality q-value	# Proteins	# PSMs	Master Protein Accessions	Positions in Master Proteins	# Missed Cleavages	Theo. MH+ [Da]	Abundances (Scaled): F1: Sample	Abundances (Scaled): F2: Sample	Abundances (Scaled): F3: Sample	Abundances (Normalized): F1: Sample	Abundances (Normalized): F2: Sample	Abundances (Normalized): F3: Sample	Abundance: F1: Sample	Abundance: F2: Sample	Abundance: F3: Sample	Abundances Count: F1: Sample	Abundances Count: F2: Sample	Abundances Count: F3: Sample	Quan Info	Found in Sample: [S1] F1: Sample	Found in Sample: [S2] F2: Sample	Found in Sample: [S3] F3: Sample	Confidence (by Search Engine): Mascot	Confidence (by Search Engine): MS Amanda 2.0	Confidence (by Search Engine): Sequest HT	Charge (by Search Engine): Mascot	Charge (by Search Engine): MS Amanda 2.0	Charge (by Search Engine): Sequest HT	m/z [Da] (by Search Engine): Mascot	m/z [Da] (by Search Engine): MS Amanda 2.0	m/z [Da] (by Search Engine): Sequest HT	DeltaM [ppm] (by Search Engine): Mascot	DeltaM [ppm] (by Search Engine): MS Amanda 2.0	DeltaM [ppm] (by Search Engine): Sequest HT	Deltam/z [Da] (by Search Engine): Mascot	Deltam/z [Da] (by Search Engine): MS Amanda 2.0	Deltam/z [Da] (by Search Engine): Sequest HT	RT [min] (by Search Engine): Mascot	RT [min] (by Search Engine): MS Amanda 2.0	RT [min] (by Search Engine): Sequest HT	Percolator q-Value (by Search Engine): Mascot	Percolator q-Value (by Search Engine): MS Amanda 2.0	Percolator q-Value (by Search Engine): Sequest HT	Percolator PEP (by Search Engine): Mascot	Percolator PEP (by Search Engine): MS Amanda 2.0	Percolator PEP (by Search Engine): Sequest HT	XCorr (by Search Engine): Sequest HT	Amanda Score (by Search Engine): MS Amanda 2.0	Ions Score (by Search Engine): Mascot	Top Apex RT [min]	Sequence in Protein	Positions in Protein	Peptide Group Modifications in Protein	Quan Usage
	[K].NLTPGEAVYGEKR.[I]		2.35456e-06	0	1	24	jgi	jgi [106-118]	1	1433.74	78.9	109.2	111.8	54814847	7.58402e+07	7.76415e+07	54814847	60237751	63448630	2	2	2		High	High	High	High	High	High	2	3	3	717.372	478.584	478.585	-1.65	0.28	2.04	-0.00118	0.00014	0.00098	52.8468	52.4236	52.6255	0	0	0	0.0004776	0.0001703	0.0004197	3.75	386.65	81	53.88	K.NLTPGEAVYGEKR.I	[106-118]		Used
	[R].GKEDLLVTKNLTPGEAVYGEK.[R]		3.88613e-10	0	1	9	jgi	jgi [97-117]	2	2261.2	85.6	109.8	104.6	8.10852e+06	1.04015e+07	9.90749e+06	8.10852e+06	8261648	8096407	1	1	1		High	High	High	High	High	High	3	3	3	754.406	754.406	754.406	0.03	0.03	-0.01	3e-05	3e-05	-1e-05	78.4451	78.4451	78.7317	0	0	0	8.08e-06	6.104e-06	2.336e-05	5.65	512.74	82	79.83	R.GKEDLLVTKNLTPGEAVYGEK.R	[97-117]		Used
	[K].NLTPGEAVYGEK.[R]		0.000530306	0	1	6	jgi	jgi [106-117]	0	1277.64	83.5	99.5	117.1	40388712	4.81365e+07	5.66484e+07	40388712	38233464	46293112	1	1	1		Peak Found	High	High	High	High	High	2	2	2	639.323	639.322	639.322	1.57	-0.59	-0.59	0.001	-0.00038	-0.00038	62.6976	62.4872	62.4872	0	0	0	0.005631	0.003777	0.007024	2.81	256.94	59	64.07	K.NLTPGEAVYGEK.R	[106-117]		Used
	[R].GKEDLLVTK.[N]		0.00335802	0	1	6	jgi	jgi [97-105]	1	1002.58	94.7	120.6	84.8	20195158	2.57102e+07	1.80764e+07	20195158	20420908	14772069	1	1	1		Peak Found	High	High	High	High	High	2	2	2	501.795	501.795	501.795	-0.63	-0.63	-0.63	-0.00031	-0.00031	-0.00031	40.5858	40.5858	40.5858	0	0	0	0.02979	0.011	0.07074	2.39	263.42	31	42.07	R.GKEDLLVTK.N	[97-105]		Used
jgi	Clafu1 194663|scf7180000130784_G5120	11	45	7	7	0	412	46.9	8.57	546	3861.11	53.45	7	7	7	131.7	90.1	78.2	7.47522e+07	5.1112e+07	4.44114e+07	7.47522e+07	4.05969e+07	3.6293e+07	7	6	6	High	High	High
	Annotated Sequence	Modifications	Qvality PEP	Qvality q-value	# Proteins	# PSMs	Master Protein Accessions	Positions in Master Proteins	# Missed Cleavages	Theo. MH+ [Da]	Abundances (Scaled): F1: Sample	Abundances (Scaled): F2: Sample	Abundances (Scaled): F3: Sample	Abundances (Normalized): F1: Sample	Abundances (Normalized): F2: Sample	Abundances (Normalized): F3: Sample	Abundance: F1: Sample	Abundance: F2: Sample	Abundance: F3: Sample	Abundances Count: F1: Sample	Abundances Count: F2: Sample	Abundances Count: F3: Sample	Quan Info	Found in Sample: [S1] F1: Sample	Found in Sample: [S2] F2: Sample	Found in Sample: [S3] F3: Sample	Confidence (by Search Engine): Mascot	Confidence (by Search Engine): MS Amanda 2.0	Confidence (by Search Engine): Sequest HT	Charge (by Search Engine): Mascot	Charge (by Search Engine): MS Amanda 2.0	Charge (by Search Engine): Sequest HT	m/z [Da] (by Search Engine): Mascot	m/z [Da] (by Search Engine): MS Amanda 2.0	m/z [Da] (by Search Engine): Sequest HT	DeltaM [ppm] (by Search Engine): Mascot	DeltaM [ppm] (by Search Engine): MS Amanda 2.0	DeltaM [ppm] (by Search Engine): Sequest HT	Deltam/z [Da] (by Search Engine): Mascot	Deltam/z [Da] (by Search Engine): MS Amanda 2.0	Deltam/z [Da] (by Search Engine): Sequest HT	RT [min] (by Search Engine): Mascot	RT [min] (by Search Engine): MS Amanda 2.0	RT [min] (by Search Engine): Sequest HT	Percolator q-Value (by Search Engine): Mascot	Percolator q-Value (by Search Engine): MS Amanda 2.0	Percolator q-Value (by Search Engine): Sequest HT	Percolator PEP (by Search Engine): Mascot	Percolator PEP (by Search Engine): MS Amanda 2.0	Percolator PEP (by Search Engine): Sequest HT	XCorr (by Search Engine): Sequest HT	Amanda Score (by Search Engine): MS Amanda 2.0	Ions Score (by Search Engine): Mascot	Top Apex RT [min]	Sequence in Protein	Positions in Protein	Peptide Group Modifications in Protein	Quan Usage
	[K].LSPSGEDAAIKR.[V]		3.47035e-06	0	1	15	jgi	jgi [54-65]	1	1243.66	147.3	108.2	44.6	2.67694e+07	1.9665e+07	8.10414e+06	2.67694e+07	1.56193e+07	6.62271e+06	2	2	2		High	High	High	High	High	High	2	3	3	622.338	415.226	415.226	3.72	0.5	0.5	0.00231	0.00021	0.00021	30.8427	30.7386	30.7386	0	0	0	0.0003639	0.003857	0.0004516	4.2	335.34	74	31.78	K.LSPSGEDAAIKR.V	[54-65]		Used
	[K].ADPNAIDLISK.[L]		0.00147867	0	1	9	jgi	jgi [305-315]	0	1156.62	80.4	102	117.6	14296715	1.81409e+07	2.09219e+07	14296715	14408826	17097374	1	1	1		High	High	High	High	High	High	2	2	2	578.814	578.814	578.815	0.28	-0.79	2.13	0.00016	-0.00046	0.00123	79.5717	79.424	79.6616	0	0	0	0.01259	0.02678	0.01064	2.98	188.64	45	80.79	K.ADPNAIDLISK.L	[305-315]		Used
	[K].ADPNAIDLISKLLEYTPTQR.[L]		5.96045e-11	0	1	9	jgi	jgi [305-324]	1	2258.2	89.5	103.5	107	3048778	3.52461e+06	3.6426e+06	3048778	2799501	2.97674e+06	1	1	1		High	High	High	High	High	High	3	3	3	753.408	753.408	753.408	3.36	3.36	3.36	0.00253	0.00253	0.00253	107.652	107.652	107.652	0	0	0	2.553e-07	1.364e-05	8.985e-07	5.28	453.68	84	108.77	K.ADPNAIDLISKLLEYTPTQR.L	[305-324]		Used
	[K].VQDGLTGETK.[E]		0.00357589	0	1	3	jgi	jgi [22-31]	0	1047.53	205.9	43.5	50.5	4437139	938242	1.08883e+06	4437139	745219	889788	1	1	1		High	Peak Found	Peak Found	High	High	High	2	2	2	524.27	524.27	524.27	1.46	1.46	1.46	0.00076	0.00076	0.00076	25.8576	25.8576	25.8576	0	0	0	0.009006	0.02055	0.01781	2.73	182.52	37	26.68	K.VQDGLTGETK.E	[22-31]		Used
	[R].EKVQDGLTGETK.[E]		0.0628493	0.00314805	1	3	jgi	jgi [20-31]	1	1304.67	263.2	36.8		7424955	1.03782e+06		7424955	824313		1	1			High	Peak Found	Not Found	High	High	High	3	3	3	435.561	435.561	435.561	-0.95	-0.95	-0.95	-0.00042	-0.00042	-0.00042	26.7774	26.7774	26.7774	0	0.002531	0.003089	0.05023	0.1443	0.146	2.97	91.13	4	27.92	R.EKVQDGLTGETK.E	[20-31]		Used
	[K].LSPSGEDAAIK.[R]		0.000948716	0	1	3	jgi	jgi [54-64]	0	1087.56	255.4		44.6	12672295		2.21053e+06	12672295		1.80644e+06	1		1		High	Not Found	Peak Found	High	High	High	2	2	2	544.287	544.287	544.287	2.63	2.63	2.63	0.00143	0.00143	0.00143	39.914	39.914	39.914	0	0	0	0.004085	0.007701	0.01627	2.7	248.17	49	40.94	K.LSPSGEDAAIK.R	[54-64]		Used
	[K].LLEYTPTQR.[L]		0.00617512	0	1	3	jgi	jgi [316-324]	0	1120.6	81.9	104.8	113.3	6102891	7.80546e+06	8.44344e+06	6102891	6199663	6.89998e+06	1	1	1		High	Peak Found	Peak Found	High	High	High	2	2	2	560.804	560.804	560.804	0.08	0.08	0.08	4e-05	4e-05	4e-05	62.86	62.86	62.86	0	0	0	0.01246	0.02393	0.04154	2.31	220.14	43	64.02	K.LLEYTPTQR.L	[316-324]		Used
jgi	Clafu1 187516|scf7180000129162_G5956	7	42	4	4	0	562	62.3	8.53	425	3042.26	35.28	4	4	4	81.2	98.4	120.4	4.54158e+07	5.50697e+07	6.73986e+07	4.54158e+07	4.37404e+07	5.50782e+07	4	4	4	High	High	High
	Annotated Sequence	Modifications	Qvality PEP	Qvality q-value	# Proteins	# PSMs	Master Protein Accessions	Positions in Master Proteins	# Missed Cleavages	Theo. MH+ [Da]	Abundances (Scaled): F1: Sample	Abundances (Scaled): F2: Sample	Abundances (Scaled): F3: Sample	Abundances (Normalized): F1: Sample	Abundances (Normalized): F2: Sample	Abundances (Normalized): F3: Sample	Abundance: F1: Sample	Abundance: F2: Sample	Abundance: F3: Sample	Abundances Count: F1: Sample	Abundances Count: F2: Sample	Abundances Count: F3: Sample	Quan Info	Found in Sample: [S1] F1: Sample	Found in Sample: [S2] F2: Sample	Found in Sample: [S3] F3: Sample	Confidence (by Search Engine): Mascot	Confidence (by Search Engine): MS Amanda 2.0	Confidence (by Search Engine): Sequest HT	Charge (by Search Engine): Mascot	Charge (by Search Engine): MS Amanda 2.0	Charge (by Search Engine): Sequest HT	m/z [Da] (by Search Engine): Mascot	m/z [Da] (by Search Engine): MS Amanda 2.0	m/z [Da] (by Search Engine): Sequest HT	DeltaM [ppm] (by Search Engine): Mascot	DeltaM [ppm] (by Search Engine): MS Amanda 2.0	DeltaM [ppm] (by Search Engine): Sequest HT	Deltam/z [Da] (by Search Engine): Mascot	Deltam/z [Da] (by Search Engine): MS Amanda 2.0	Deltam/z [Da] (by Search Engine): Sequest HT	RT [min] (by Search Engine): Mascot	RT [min] (by Search Engine): MS Amanda 2.0	RT [min] (by Search Engine): Sequest HT	Percolator q-Value (by Search Engine): Mascot	Percolator q-Value (by Search Engine): MS Amanda 2.0	Percolator q-Value (by Search Engine): Sequest HT	Percolator PEP (by Search Engine): Mascot	Percolator PEP (by Search Engine): MS Amanda 2.0	Percolator PEP (by Search Engine): Sequest HT	XCorr (by Search Engine): Sequest HT	Amanda Score (by Search Engine): MS Amanda 2.0	Ions Score (by Search Engine): Mascot	Top Apex RT [min]	Sequence in Protein	Positions in Protein	Peptide Group Modifications in Protein	Quan Usage
	[R].SEYIMELTDKTK.[A]		1.77861e-05	0	1	15	jgi	jgi [325-336]	1	1457.72	83.5	98.3	118.2	9.86657e+06	1.16051e+07	1.39611e+07	9.86657e+06	9.21759e+06	1.1409e+07	2	2	2		High	High	High	High	High	High	2	2	2	729.364	729.364	729.364	1.12	1.12	1.12	0.00082	0.00082	0.00082	73.8376	73.8376	73.8376	0	0	0	0.0004617	0.007729	0.002344	3.36	259.58	48	74.89	R.SEYIMELTDKTK.A	[325-336]		Used
	[R].LLEIAQVPK.[Q]		0.00154704	0	1	9	jgi	jgi [353-361]	0	1010.62	83.1	94.3	122.6	14025158	1.59301e+07	2.0702e+07	14025158	12652856	16917678	1	1	1		High	High	High	High	High	High	2	2	2	505.816	505.816	505.816	0.13	0.13	0.35	7e-05	7e-05	0.00018	79.4508	79.4508	79.5717	0	0.001113	0	0.005454	0.05939	0.01865	2.45	220.29	57	80.69	R.LLEIAQVPK.Q	[353-361]		Used
	[R].DGMSFLDLSVR.[Q]		0.000239733	0	1	9	jgi	jgi [190-200]	0	1239.6	73.3	102.8	123.9	9095945	1.27492e+07	1.53747e+07	9095945	10126325	12564249	1	1	1		High	High	High	High	High	High	2	2	2	620.305	620.306	620.305	-1.1	1.29	-1.1	-0.00068	0.0008	-0.00068	98.9573	99.0695	98.9573	0	0	0	0.00182	0.01126	0.007779	3.26	260.98	76	100.1	R.DGMSFLDLSVR.Q	[190-200]		Used
	[K].DSLLPAPK.[S]		0.0402762	0	1	9	jgi	jgi [255-262]	0	840.483	83.6	99.5	116.8	12428120	1.47853e+07	1.73608e+07	12428120	11743592	14187223	1	1	1		High	High	High	High	High	High	2	2	2	420.745	420.745	420.745	-0.53	-0.5	-0.13	-0.00022	-0.00021	-5e-05	68.2154	68.419	68.6852	0	0.003414	0.0005433	0.03952	0.1745	0.08238	2.02	205.12	42	69.93	K.DSLLPAPK.S	[255-262]		Used
jgi	Clafu1 186227|scf7180000128138_G5638	5	38	5	4	0	678	73.5	6	368	3602.97	45.99	5	5	5	116.6	84.8	98.6	71864933	5.2286e+07	6.07783e+07	71864933	41529278	4.9668e+07	4	4	4	High	High	High
	Annotated Sequence	Modifications	Qvality PEP	Qvality q-value	# Proteins	# PSMs	Master Protein Accessions	Positions in Master Proteins	# Missed Cleavages	Theo. MH+ [Da]	Abundances (Scaled): F1: Sample	Abundances (Scaled): F2: Sample	Abundances (Scaled): F3: Sample	Abundances (Normalized): F1: Sample	Abundances (Normalized): F2: Sample	Abundances (Normalized): F3: Sample	Abundance: F1: Sample	Abundance: F2: Sample	Abundance: F3: Sample	Abundances Count: F1: Sample	Abundances Count: F2: Sample	Abundances Count: F3: Sample	Quan Info	Found in Sample: [S1] F1: Sample	Found in Sample: [S2] F2: Sample	Found in Sample: [S3] F3: Sample	Confidence (by Search Engine): Mascot	Confidence (by Search Engine): MS Amanda 2.0	Confidence (by Search Engine): Sequest HT	Charge (by Search Engine): Mascot	Charge (by Search Engine): MS Amanda 2.0	Charge (by Search Engine): Sequest HT	m/z [Da] (by Search Engine): Mascot	m/z [Da] (by Search Engine): MS Amanda 2.0	m/z [Da] (by Search Engine): Sequest HT	DeltaM [ppm] (by Search Engine): Mascot	DeltaM [ppm] (by Search Engine): MS Amanda 2.0	DeltaM [ppm] (by Search Engine): Sequest HT	Deltam/z [Da] (by Search Engine): Mascot	Deltam/z [Da] (by Search Engine): MS Amanda 2.0	Deltam/z [Da] (by Search Engine): Sequest HT	RT [min] (by Search Engine): Mascot	RT [min] (by Search Engine): MS Amanda 2.0	RT [min] (by Search Engine): Sequest HT	Percolator q-Value (by Search Engine): Mascot	Percolator q-Value (by Search Engine): MS Amanda 2.0	Percolator q-Value (by Search Engine): Sequest HT	Percolator PEP (by Search Engine): Mascot	Percolator PEP (by Search Engine): MS Amanda 2.0	Percolator PEP (by Search Engine): Sequest HT	XCorr (by Search Engine): Sequest HT	Amanda Score (by Search Engine): MS Amanda 2.0	Ions Score (by Search Engine): Mascot	Top Apex RT [min]	Sequence in Protein	Positions in Protein	Peptide Group Modifications in Protein	Quan Usage
	[R].TTPSVVGFTKEGER.[L]		2.31816e-07	0	1	18	jgi	jgi [75-88]	1	1507.78	93.9	98.9	107.2	25860589	2.72488e+07	2.95121e+07	25860589	2.1643e+07	2.41173e+07	2	2	2		High	High	High	High	High	High	2	3	3	754.391	503.263	503.264	-0.32	0.34	1.06	-0.00024	0.00017	0.00053	61.9293	61.8774	62.1951	0	0	0	0.000163	4.536e-05	9.013e-05	4.88	373.4	71	63.28	R.TTPSVVGFTKEGER.L	[75-88]		Used
	[R].IIENSEGAR.[T]		0.0103538	0	1	7	jgi	jgi [66-74]	0	988.506	183.2	50.8	66	30916802	8.56912e+06	1.11287e+07	30916802	6.80621e+06	9094349	1	1	1		High	High	High	High	High	High	2	2	2	494.756	494.757	494.757	-1.99	0.23	0.61	-0.00098	0.00011	0.0003	22.1426	22.1187	21.5373	0	0.003851	0	0.01698	0.212	0.07987	2.2	187.23	46	22.54	R.IIENSEGAR.T	[66-74]		Used
	[R].IIENSEGARTTPSVVGFTKEGER.[L]		1.33966e-09	0	1	6	jgi	jgi [66-88]	2	2477.26	98.7	88.1	113.1	10799913	9.63805e+06	1.23742e+07	10799913	7655238	10112160	1	1	1		Peak Found	High	High	High	High	High	4	4	4	620.07	620.07	620.07	-1.18	-1.18	-1.18	-0.00073	-0.00073	-0.00073	69.486	69.486	69.486	0	0	0	1.703e-05	4.308e-06	3.53e-06	6.37	434.51	44	71.16	R.IIENSEGARTTPSVVGFTKEGER.L	[66-88]		Used
	[R].NTTIPTKK.[S]		0.0983937	0.00458885	2	4	jgi; jgi	jgi [449-456]; jgi [416-423]	1	902.531	205.4	41.5	53.2	2.03772e+06	411422	527665	2.03772e+06	326781	431208	1	1	1	Shared	Peak Found	High	High	High	High	High	2	2	2	451.769	451.769	451.769	-0.5	-0.5	-0.5	-0.00023	-0.00023	-0.00023	20.2317	20.2317	20.2317	0.0005215	0.001563	0.002601	0.06572	0.1317	0.1354	1.9	127.26	8	20.52	R.NTTIPTKK.S	[449-456]		Not Used
	[R].IIENSEGARTTPSVVGFTK.[E]		0.0210239	0	1	3	jgi	jgi [66-84]	1	2006.06	68.1	108.5	123.4	4287629	6.82997e+06	7.76333e+06	4287629	5424853	6344196	1	1	1		High	Peak Found	Peak Found	High	High	High	3	3	3	669.357	669.357	669.357	1.06	1.06	1.06	0.00071	0.00071	0.00071	73.5651	73.5651	73.5651	0	0.001113	0	0.02602	0.06421	0.03575	3.39	192.54	6	74.68	R.IIENSEGARTTPSVVGFTK.E	[66-84]		Used
jgi	Clafu1 184203|scf7180000126868_G7281	10	38	5	5	0	487	52.8	6.06	406	4095.17	32.85	5	5	4	84.5	107.2	108.2	5.01751e+07	6.36538e+07	6.42264e+07	5.01751e+07	5.05585e+07	5.24858e+07	4	4	4	High	High	High
	Annotated Sequence	Modifications	Qvality PEP	Qvality q-value	# Proteins	# PSMs	Master Protein Accessions	Positions in Master Proteins	# Missed Cleavages	Theo. MH+ [Da]	Abundances (Scaled): F1: Sample	Abundances (Scaled): F2: Sample	Abundances (Scaled): F3: Sample	Abundances (Normalized): F1: Sample	Abundances (Normalized): F2: Sample	Abundances (Normalized): F3: Sample	Abundance: F1: Sample	Abundance: F2: Sample	Abundance: F3: Sample	Abundances Count: F1: Sample	Abundances Count: F2: Sample	Abundances Count: F3: Sample	Quan Info	Found in Sample: [S1] F1: Sample	Found in Sample: [S2] F2: Sample	Found in Sample: [S3] F3: Sample	Confidence (by Search Engine): Mascot	Confidence (by Search Engine): MS Amanda 2.0	Confidence (by Search Engine): Sequest HT	Charge (by Search Engine): Mascot	Charge (by Search Engine): MS Amanda 2.0	Charge (by Search Engine): Sequest HT	m/z [Da] (by Search Engine): Mascot	m/z [Da] (by Search Engine): MS Amanda 2.0	m/z [Da] (by Search Engine): Sequest HT	DeltaM [ppm] (by Search Engine): Mascot	DeltaM [ppm] (by Search Engine): MS Amanda 2.0	DeltaM [ppm] (by Search Engine): Sequest HT	Deltam/z [Da] (by Search Engine): Mascot	Deltam/z [Da] (by Search Engine): MS Amanda 2.0	Deltam/z [Da] (by Search Engine): Sequest HT	RT [min] (by Search Engine): Mascot	RT [min] (by Search Engine): MS Amanda 2.0	RT [min] (by Search Engine): Sequest HT	Percolator q-Value (by Search Engine): Mascot	Percolator q-Value (by Search Engine): MS Amanda 2.0	Percolator q-Value (by Search Engine): Sequest HT	Percolator PEP (by Search Engine): Mascot	Percolator PEP (by Search Engine): MS Amanda 2.0	Percolator PEP (by Search Engine): Sequest HT	XCorr (by Search Engine): Sequest HT	Amanda Score (by Search Engine): MS Amanda 2.0	Ions Score (by Search Engine): Mascot	Top Apex RT [min]	Sequence in Protein	Positions in Protein	Peptide Group Modifications in Protein	Quan Usage
	[R].EMSKEEAYIAEMDAK.[T]		1.78376e-09	0	1	17	jgi	jgi [298-312]	1	1744.78	95.1	95.5	109.3	1.77524e+07	1.78301e+07	2.03995e+07	1.77524e+07	1.41619e+07	16670496	2	2	2		High	High	High	High	High	High	2	2	3	872.891	872.891	582.264	-1.2	-1.2	-0.38	-0.00105	-0.00105	-0.00022	73.6354	73.6354	73.9455	0	0	0	3.635e-06	5.078e-06	0.000449	3.88	492.22	71	75.1	R.EMSKEEAYIAEMDAK.T	[298-312]		Used
	[K].FVAKPDQLIK.[R]		0.00075609	0	1	9	jgi	jgi [74-83]	0	1158.69	77.3	117.1	105.7	3.36238e+06	5.09531e+06	4.59971e+06	3.36238e+06	4.04706e+06	3.75889e+06	1	1	1		High	High	High	High	High	High	3	3	3	386.901	386.901	386.901	-0.14	-0.14	-0.91	-5e-05	-5e-05	-0.00035	67.5385	67.5385	68.3328	0	0	0	0.003566	0.0144	0.03171	1.91	247.33	36	69.3	K.FVAKPDQLIK.R	[74-83]		Used
	[M].SAKSILEADGK.[A]	1xAcetyl [N-Term]	1.49263e-05	0	1	6	jgi	jgi [2-12]	1	1160.62	79.1	111.6	109.3	24859078	3.50891e+07	3.43658e+07	24859078	27870320	28083764	1	1	1		High	High	High	High	High	n/a	2	2		580.812	580.811		0.03	-0.47		2e-05	-0.00027		65.7819	65.5784		0	0		0.0008954	0.0004884			356.69	62	67.24	M.SAKSILEADGK.A	[2-12]	1xAcetyl [N-Term]	Used
	[R].AGPNYQEGLK.[N]		0.00127939	0	1	3	jgi	jgi [434-443]	0	1076.54													Not Reliable	High	Not Found	Not Found	High	High	High	2	2	2	538.772	538.772	538.772	0.52	0.52	0.52	0.00028	0.00028	0.00028	36.2146	36.2146	36.2146	0	0	0	0.004879	0.007295	0.01245	2.96	231.5	61		R.AGPNYQEGLK.N	[434-443]		Not Used
	[R].AGPNYQEGLKNIK.[A]		0.00054499	0	1	3	jgi	jgi [434-446]	1	1431.76	85.7	115.1	99.2	4201159	5.63934e+06	4.86134e+06	4201159	4479174	3.97269e+06	1	1	1		Peak Found	High	Peak Found	High	High	High	3	3	3	477.926	477.926	477.926	2.18	2.18	2.18	0.00104	0.00104	0.00104	55.2509	55.2509	55.2509	0.007266	0	0.009336	0.1984	0.003829	0.2684	3.36	248.04	21	57.01	R.AGPNYQEGLKNIK.A	[434-446]		Used
jgi	Clafu1 191591|scf7180000130418_G7456	59	35	4	4	0	68	7.7	10.36	285	3122.76	30.95	4	4	4	87.2	106	106.7	1.33951e+08	1.62837e+08	1.63941e+08	1.33951e+08	1.29337e+08	1.33972e+08	5	5	6	High	High	High
	Annotated Sequence	Modifications	Qvality PEP	Qvality q-value	# Proteins	# PSMs	Master Protein Accessions	Positions in Master Proteins	# Missed Cleavages	Theo. MH+ [Da]	Abundances (Scaled): F1: Sample	Abundances (Scaled): F2: Sample	Abundances (Scaled): F3: Sample	Abundances (Normalized): F1: Sample	Abundances (Normalized): F2: Sample	Abundances (Normalized): F3: Sample	Abundance: F1: Sample	Abundance: F2: Sample	Abundance: F3: Sample	Abundances Count: F1: Sample	Abundances Count: F2: Sample	Abundances Count: F3: Sample	Quan Info	Found in Sample: [S1] F1: Sample	Found in Sample: [S2] F2: Sample	Found in Sample: [S3] F3: Sample	Confidence (by Search Engine): Mascot	Confidence (by Search Engine): MS Amanda 2.0	Confidence (by Search Engine): Sequest HT	Charge (by Search Engine): Mascot	Charge (by Search Engine): MS Amanda 2.0	Charge (by Search Engine): Sequest HT	m/z [Da] (by Search Engine): Mascot	m/z [Da] (by Search Engine): MS Amanda 2.0	m/z [Da] (by Search Engine): Sequest HT	DeltaM [ppm] (by Search Engine): Mascot	DeltaM [ppm] (by Search Engine): MS Amanda 2.0	DeltaM [ppm] (by Search Engine): Sequest HT	Deltam/z [Da] (by Search Engine): Mascot	Deltam/z [Da] (by Search Engine): MS Amanda 2.0	Deltam/z [Da] (by Search Engine): Sequest HT	RT [min] (by Search Engine): Mascot	RT [min] (by Search Engine): MS Amanda 2.0	RT [min] (by Search Engine): Sequest HT	Percolator q-Value (by Search Engine): Mascot	Percolator q-Value (by Search Engine): MS Amanda 2.0	Percolator q-Value (by Search Engine): Sequest HT	Percolator PEP (by Search Engine): Mascot	Percolator PEP (by Search Engine): MS Amanda 2.0	Percolator PEP (by Search Engine): Sequest HT	XCorr (by Search Engine): Sequest HT	Amanda Score (by Search Engine): MS Amanda 2.0	Ions Score (by Search Engine): Mascot	Top Apex RT [min]	Sequence in Protein	Positions in Protein	Peptide Group Modifications in Protein	Quan Usage
	[-].MDSAKVPVK.[L]	1xAcetyl [N-Term]	0.000140956	0	1	9	jgi	jgi [1-9]	1	1016.54	84.4	109.7	105.9	96030152	1.24728e+08	1.20491e+08	96030152	99068032	98465360	1	1	1		High	High	High	High	High	High	2	2	2	508.776	508.776	508.776	0.47	0.81	0.47	0.00024	0.00041	0.00024	58.858	58.7629	58.858	0	0	0	0.008246	0.003005	0.02021	3.12	340.87	43	60.08	-.MDSAKVPVK.L	[1-9]	1xAcetyl [N-Term]	Used
	[R].VEFMDDTTR.[S]	1xOxidation [M4]	0.00218013	0	1	9	jgi	jgi [31-39]	0	1129.48	163.1	57.9	79	8.23146e+06	2.92089e+06	3.98766e+06	8.23146e+06	2.31998e+06	3.25872e+06	2	2	2		High	Peak Found	High	High	High	High	2	2	2	565.245	565.245	565.245	-0.79	-0.79	-0.79	-0.00045	-0.00045	-0.00045	37.1447	37.1447	37.1447	0	0	0	0.01183	0.02451	0.03342	2.03	244.37	52	39.04	R.VEFMDDTTR.S	[31-39]		Used
	[R].VEFMDDTTR.[S]		0.00288216	0	1	9	jgi	jgi [31-39]	0	1113.49	90.6	110.1	99.2	23549650	2.86107e+07	2.57835e+07	23549650	22724658	21070276	1	1	1		High	High	High	High	High	High	2	2	2	557.248	557.248	557.248	0.3	0.3	-0.14	0.00017	0.00017	-8e-05	62.8284	62.8284	63.2671	0	0	0	0.02059	0.02379	0.02062	2.45	218.32	52	64.45	R.VEFMDDTTR.S	[31-39]		Used
	[K].GPVREDDILCLLESEREAR.[R]		0.00104823	0	1	3	jgi	jgi [47-65]	2	2200.1	86.8	80.6	132.6	2.34415e+06	2.17617e+06	3.57842e+06	2.34415e+06	1.72847e+06	2.92429e+06	1	1	1		Peak Found	Peak Found	High	High	High	High	4	4	4	550.781	550.781	550.781	0.06	0.06	0.06	3e-05	3e-05	3e-05	91.1117	91.1117	91.1117	0	0	0	0.004326	0.02363	0.01274	4.79	308.7	17	92.16	K.GPVREDDILCLLESEREAR.R	[47-65]		Used
	[-].MDSAKVPVKLVK.[V]	1xAcetyl [N-Term]	0.000703076	0	1	3	jgi	jgi [1-12]	2	1356.79	101.7	118	80.3	3.79586e+06	4.40076e+06	2.99609e+06	3.79586e+06	3.4954e+06	2448407	1	1	1		High	Peak Found	Peak Found	High	High	High	3	3	3	452.935	452.935	452.935	-0.46	-0.46	-0.46	-0.00021	-0.00021	-0.00021	76.2458	76.2458	76.2458	0	0	0	0.003419	0.02091	0.006401	2.97	231.92	24	77.31	-.MDSAKVPVKLVK.V	[1-12]	1xAcetyl [N-Term]	Used
	[-].MDSAKVPVK.[L]	1xAcetyl [N-Term]; 1xOxidation [M1]	0.00100177	0	1	2	jgi	jgi [1-9]	1	1032.54			300			7.10407e+06			5805451			1		Not Found	Not Found	High	High	High	n/a	2	2		516.773	516.773		-1.18	-1.18		-0.00061	-0.00061		32.5829	32.5829		0	0		0.02745	0.005456			284.11	23	32.2	-.MDSAKVPVK.L	[1-9]	1xAcetyl [N-Term]	Used
jgi	Clafu1 183749|scf7180000126247_G7982	8	33	3	3	0	495	57.2	7.65	320	3474.56	41.7	3	3	3	76.7	118.9	104.4	3.27638e+07	5.07874e+07	4.46084e+07	3.27638e+07	4.0339e+07	3.6454e+07	3	3	3	High	High	High
	Annotated Sequence	Modifications	Qvality PEP	Qvality q-value	# Proteins	# PSMs	Master Protein Accessions	Positions in Master Proteins	# Missed Cleavages	Theo. MH+ [Da]	Abundances (Scaled): F1: Sample	Abundances (Scaled): F2: Sample	Abundances (Scaled): F3: Sample	Abundances (Normalized): F1: Sample	Abundances (Normalized): F2: Sample	Abundances (Normalized): F3: Sample	Abundance: F1: Sample	Abundance: F2: Sample	Abundance: F3: Sample	Abundances Count: F1: Sample	Abundances Count: F2: Sample	Abundances Count: F3: Sample	Quan Info	Found in Sample: [S1] F1: Sample	Found in Sample: [S2] F2: Sample	Found in Sample: [S3] F3: Sample	Confidence (by Search Engine): Mascot	Confidence (by Search Engine): MS Amanda 2.0	Confidence (by Search Engine): Sequest HT	Charge (by Search Engine): Mascot	Charge (by Search Engine): MS Amanda 2.0	Charge (by Search Engine): Sequest HT	m/z [Da] (by Search Engine): Mascot	m/z [Da] (by Search Engine): MS Amanda 2.0	m/z [Da] (by Search Engine): Sequest HT	DeltaM [ppm] (by Search Engine): Mascot	DeltaM [ppm] (by Search Engine): MS Amanda 2.0	DeltaM [ppm] (by Search Engine): Sequest HT	Deltam/z [Da] (by Search Engine): Mascot	Deltam/z [Da] (by Search Engine): MS Amanda 2.0	Deltam/z [Da] (by Search Engine): Sequest HT	RT [min] (by Search Engine): Mascot	RT [min] (by Search Engine): MS Amanda 2.0	RT [min] (by Search Engine): Sequest HT	Percolator q-Value (by Search Engine): Mascot	Percolator q-Value (by Search Engine): MS Amanda 2.0	Percolator q-Value (by Search Engine): Sequest HT	Percolator PEP (by Search Engine): Mascot	Percolator PEP (by Search Engine): MS Amanda 2.0	Percolator PEP (by Search Engine): Sequest HT	XCorr (by Search Engine): Sequest HT	Amanda Score (by Search Engine): MS Amanda 2.0	Ions Score (by Search Engine): Mascot	Top Apex RT [min]	Sequence in Protein	Positions in Protein	Peptide Group Modifications in Protein	Quan Usage
	[K].SLDGSKPGYKEDDTVPKESR.[C]		2.76927e-11	0	1	21	jgi	jgi [288-307]	2	2208.08	57.3	129.7	113.1	11675439	2.64339e+07	2.30559e+07	11675439	2.09957e+07	1.88412e+07	1	3	3		High	High	High	High	High	High	4	3	4	552.774	736.697	552.775	-1.79	-1	0.13	-0.00099	-0.00074	7e-05	35.7588	35.9516	36.5877	0	0	0	2.204e-06	2.649e-07	4.667e-05	5.5	525.87	82	36.94	K.SLDGSKPGYKEDDTVPKESR.C	[288-307]		Used
	[K].NVIIGQYEK.[S]		0.102664	0.00458885	1	9	jgi	jgi [279-287]	0	1063.58	89	112.1	98.9	19181626	2.41543e+07	2.12993e+07	19181626	19185078	17405784	1	1	1		High	High	High	High	High	High	2	2	2	532.293	532.293	532.293	0.77	0.77	0.77	0.00041	0.00041	0.00041	62.1852	62.1852	62.1852	0.002485	0.001113	0.0005433	0.1049	0.08191	0.09459	2.27	187.34	31	63.32	K.NVIIGQYEK.S	[279-287]		Used
	[K].ALNEQKTEVR.[I]		0.00190424	0	1	3	jgi	jgi [335-344]	1	1187.64	242.5	25.3	32.2	1.90672e+06	199213	253242	1.90672e+06	158229	206949	1	1	1		High	Peak Found	Peak Found	High	High	High	3	3	3	396.551	396.551	396.551	0.38	0.38	0.38	0.00015	0.00015	0.00015	21.3688	21.3688	21.3688	0	0	0	0.006169	0.02255	0.01071	2.77	191.92	68	22.4	K.ALNEQKTEVR.I	[335-344]		Used
jgi	Clafu1 186849|scf7180000128839_G4469	11	31	4	4	0	447	49.7	4.93	302	3066.76	42.47	3	3	4	79.1	108.1	112.7	4.17859e+07	5.71127e+07	5.95456e+07	4.17859e+07	4.5363e+07	4.86607e+07	4	4	4	High	High	High
	Annotated Sequence	Modifications	Qvality PEP	Qvality q-value	# Proteins	# PSMs	Master Protein Accessions	Positions in Master Proteins	# Missed Cleavages	Theo. MH+ [Da]	Abundances (Scaled): F1: Sample	Abundances (Scaled): F2: Sample	Abundances (Scaled): F3: Sample	Abundances (Normalized): F1: Sample	Abundances (Normalized): F2: Sample	Abundances (Normalized): F3: Sample	Abundance: F1: Sample	Abundance: F2: Sample	Abundance: F3: Sample	Abundances Count: F1: Sample	Abundances Count: F2: Sample	Abundances Count: F3: Sample	Quan Info	Found in Sample: [S1] F1: Sample	Found in Sample: [S2] F2: Sample	Found in Sample: [S3] F3: Sample	Confidence (by Search Engine): Mascot	Confidence (by Search Engine): MS Amanda 2.0	Confidence (by Search Engine): Sequest HT	Charge (by Search Engine): Mascot	Charge (by Search Engine): MS Amanda 2.0	Charge (by Search Engine): Sequest HT	m/z [Da] (by Search Engine): Mascot	m/z [Da] (by Search Engine): MS Amanda 2.0	m/z [Da] (by Search Engine): Sequest HT	DeltaM [ppm] (by Search Engine): Mascot	DeltaM [ppm] (by Search Engine): MS Amanda 2.0	DeltaM [ppm] (by Search Engine): Sequest HT	Deltam/z [Da] (by Search Engine): Mascot	Deltam/z [Da] (by Search Engine): MS Amanda 2.0	Deltam/z [Da] (by Search Engine): Sequest HT	RT [min] (by Search Engine): Mascot	RT [min] (by Search Engine): MS Amanda 2.0	RT [min] (by Search Engine): Sequest HT	Percolator q-Value (by Search Engine): Mascot	Percolator q-Value (by Search Engine): MS Amanda 2.0	Percolator q-Value (by Search Engine): Sequest HT	Percolator PEP (by Search Engine): Mascot	Percolator PEP (by Search Engine): MS Amanda 2.0	Percolator PEP (by Search Engine): Sequest HT	XCorr (by Search Engine): Sequest HT	Amanda Score (by Search Engine): MS Amanda 2.0	Ions Score (by Search Engine): Mascot	Top Apex RT [min]	Sequence in Protein	Positions in Protein	Peptide Group Modifications in Protein	Quan Usage
	[K].GHYTEGAELVDQVLDVVRR.[E]		6.76741e-07	0	1	12	jgi	jgi [104-122]	1	2156.11	84.5	115.9	99.6	3.10994e+06	4.26484e+06	3.66598e+06	3.10994e+06	3.38744e+06	2.99584e+06	1	1	1		High	High	High	High	High	High	3	3	3	719.376	719.376	719.373	1.45	1.45	-2.94	0.00104	0.00104	-0.00211	103.112	103.112	102.438	0	0	0	5.876e-05	0.0001027	0.001009	4.24	408.22	33	103.45	K.GHYTEGAELVDQVLDVVRR.E	[104-122]		Used
	[K].VSMKEVEDQIR.[N]		6.70056e-05	0	1	9	jgi	jgi [321-331]	1	1333.68	91.5	113.4	95	6127246	7.59411e+06	6.36221e+06	6127246	6.03179e+06	5.1992e+06	1	1	1		High	High	High	High	High	High	3	3	3	445.231	445.232	445.232	-0.05	2.03	1.83	-2e-05	0.0009	0.00081	71.3414	71.7265	71.957	0	0	0	0.0008573	0.01264	0.01304	2.99	267.04	62	73.01	K.VSMKEVEDQIR.N	[321-331]		Used
	[R].AVLVDLEPGTMDAVR.[A]		1.65765e-06	0	1	9	jgi	jgi [63-77]	0	1585.83	76.1	106.2	117.6	30290250	4.22555e+07	4.67995e+07	30290250	33562392	38244592	1	1	1		High	High	High	High	High	High	2	2	2	793.418	793.419	793.418	1.65	3.28	1.65	0.00131	0.0026	0.00131	90.423	90.413	90.423	0	0	0	0.0002343	0.0001703	0.0008243	4.54	351.85	69	91.58	R.AVLVDLEPGTMDAVR.A	[63-77]		Used
	[K].EVEDQIRNVQNK.[N]		0.080796	0.00458885	1	1	jgi	jgi [325-336]	1	1471.75	85	112.8	102.2	2258431	2.99818e+06	2.71792e+06	2258431	2381372	2.22108e+06	1	1	1		Peak Found	Peak Found	High	Medium	Medium	High	3	3	3	491.255	491.255	491.255	0.58	0.58	0.58	0.00028	0.00028	0.00028	36.5568	36.5568	36.5568	0.02376	0.01418	0	0.3412	0.3475	0.07098	3.23	153.64	9	36.71	K.EVEDQIRNVQNK.N	[325-336]		Used
jgi	Clafu1 194184|scf7180000130763_G8720	9	30	3	3	0	214	24.1	6.93	148	2460.58	28.93	3	3	3	95	122.2	82.7	3.15424e+07	4.05805e+07	2.74681e+07	3.15424e+07	3.2232e+07	22446912	3	3	3	High	High	High
	Annotated Sequence	Modifications	Qvality PEP	Qvality q-value	# Proteins	# PSMs	Master Protein Accessions	Positions in Master Proteins	# Missed Cleavages	Theo. MH+ [Da]	Abundances (Scaled): F1: Sample	Abundances (Scaled): F2: Sample	Abundances (Scaled): F3: Sample	Abundances (Normalized): F1: Sample	Abundances (Normalized): F2: Sample	Abundances (Normalized): F3: Sample	Abundance: F1: Sample	Abundance: F2: Sample	Abundance: F3: Sample	Abundances Count: F1: Sample	Abundances Count: F2: Sample	Abundances Count: F3: Sample	Quan Info	Found in Sample: [S1] F1: Sample	Found in Sample: [S2] F2: Sample	Found in Sample: [S3] F3: Sample	Confidence (by Search Engine): Mascot	Confidence (by Search Engine): MS Amanda 2.0	Confidence (by Search Engine): Sequest HT	Charge (by Search Engine): Mascot	Charge (by Search Engine): MS Amanda 2.0	Charge (by Search Engine): Sequest HT	m/z [Da] (by Search Engine): Mascot	m/z [Da] (by Search Engine): MS Amanda 2.0	m/z [Da] (by Search Engine): Sequest HT	DeltaM [ppm] (by Search Engine): Mascot	DeltaM [ppm] (by Search Engine): MS Amanda 2.0	DeltaM [ppm] (by Search Engine): Sequest HT	Deltam/z [Da] (by Search Engine): Mascot	Deltam/z [Da] (by Search Engine): MS Amanda 2.0	Deltam/z [Da] (by Search Engine): Sequest HT	RT [min] (by Search Engine): Mascot	RT [min] (by Search Engine): MS Amanda 2.0	RT [min] (by Search Engine): Sequest HT	Percolator q-Value (by Search Engine): Mascot	Percolator q-Value (by Search Engine): MS Amanda 2.0	Percolator q-Value (by Search Engine): Sequest HT	Percolator PEP (by Search Engine): Mascot	Percolator PEP (by Search Engine): MS Amanda 2.0	Percolator PEP (by Search Engine): Sequest HT	XCorr (by Search Engine): Sequest HT	Amanda Score (by Search Engine): MS Amanda 2.0	Ions Score (by Search Engine): Mascot	Top Apex RT [min]	Sequence in Protein	Positions in Protein	Peptide Group Modifications in Protein	Quan Usage
	[R].HLTGEFEKK.[Y]		0.00108693	0	1	18	jgi	jgi [27-35]	1	1088.57	98.6	129.5	71.9	1.06673e+07	1.40021e+07	7.77447e+06	1.06673e+07	1.11215e+07	6353300	2	2	1		High	High	High	High	High	High	3	3	3	363.529	363.529	363.529	0.09	-0.07	-0.33	3e-05	-2e-05	-0.00012	32.3185	34.6004	32.5908	0	0	0	0.006116	0.009648	0.03996	2.83	285.42	42	33.12	R.HLTGEFEKK.Y	[27-35]		Used
	[K].LVLVGDGGTGK.[T]		0.00130277	0	1	6	jgi	jgi [10-20]	0	1015.58	80.3	128.2	91.5	9890643	1.57902e+07	1.12784e+07	9890643	12541734	9216746	1	1	1		Peak Found	High	High	High	High	High	2	2	2	508.293	508.293	508.293	0.22	0.22	-0.1	0.00011	0.00011	-5e-05	62.9554	62.9554	62.7362	0	0	0	0.007768	0.04738	0.01048	2.61	235.75	40	64.31	K.LVLVGDGGTGK.T	[10-20]		Used
	[R].HLTGEFEK.[K]		0.0262025	0	1	6	jgi	jgi [27-34]	0	960.479	109.2	107.2	83.6	10984470	1.07882e+07	8.41515e+06	10984470	8568764	6876866	1	1	1		Peak Found	High	High	High	High	High	2	2	2	480.743	480.743	480.743	-0.49	-0.49	-0.49	-0.00023	-0.00023	-0.00023	36.7923	36.7923	36.7923	0	0	0	0.04196	0.04046	0.05671	2.56	227.74	23	37.98	R.HLTGEFEK.K	[27-34]		Used
jgi	Clafu1 186014|scf7180000127988_G9548	3	30	2	2	0	302	34.6	8.22	102	1716.43	18.81	2	2	2	134.7	118	47.3	1.47078e+08	1.28802e+08	5.16083e+07	1.47078e+08	102303461	42174300	2	2	2	High	High	High
	Annotated Sequence	Modifications	Qvality PEP	Qvality q-value	# Proteins	# PSMs	Master Protein Accessions	Positions in Master Proteins	# Missed Cleavages	Theo. MH+ [Da]	Abundances (Scaled): F1: Sample	Abundances (Scaled): F2: Sample	Abundances (Scaled): F3: Sample	Abundances (Normalized): F1: Sample	Abundances (Normalized): F2: Sample	Abundances (Normalized): F3: Sample	Abundance: F1: Sample	Abundance: F2: Sample	Abundance: F3: Sample	Abundances Count: F1: Sample	Abundances Count: F2: Sample	Abundances Count: F3: Sample	Quan Info	Found in Sample: [S1] F1: Sample	Found in Sample: [S2] F2: Sample	Found in Sample: [S3] F3: Sample	Confidence (by Search Engine): Mascot	Confidence (by Search Engine): MS Amanda 2.0	Confidence (by Search Engine): Sequest HT	Charge (by Search Engine): Mascot	Charge (by Search Engine): MS Amanda 2.0	Charge (by Search Engine): Sequest HT	m/z [Da] (by Search Engine): Mascot	m/z [Da] (by Search Engine): MS Amanda 2.0	m/z [Da] (by Search Engine): Sequest HT	DeltaM [ppm] (by Search Engine): Mascot	DeltaM [ppm] (by Search Engine): MS Amanda 2.0	DeltaM [ppm] (by Search Engine): Sequest HT	Deltam/z [Da] (by Search Engine): Mascot	Deltam/z [Da] (by Search Engine): MS Amanda 2.0	Deltam/z [Da] (by Search Engine): Sequest HT	RT [min] (by Search Engine): Mascot	RT [min] (by Search Engine): MS Amanda 2.0	RT [min] (by Search Engine): Sequest HT	Percolator q-Value (by Search Engine): Mascot	Percolator q-Value (by Search Engine): MS Amanda 2.0	Percolator q-Value (by Search Engine): Sequest HT	Percolator PEP (by Search Engine): Mascot	Percolator PEP (by Search Engine): MS Amanda 2.0	Percolator PEP (by Search Engine): Sequest HT	XCorr (by Search Engine): Sequest HT	Amanda Score (by Search Engine): MS Amanda 2.0	Ions Score (by Search Engine): Mascot	Top Apex RT [min]	Sequence in Protein	Positions in Protein	Peptide Group Modifications in Protein	Quan Usage
	[K].ELDAETLRK.[Y]		0.00485036	0	1	21	jgi	jgi [192-200]	1	1074.58	143.3	117.4	39.3	9.57532e+07	7.84584e+07	2.6227e+07	9.57532e+07	62317341	21432734	3	3	2		High	High	High	High	High	High	2	2	2	537.793	537.793	537.792	-0.38	-0.38	-1.99	-0.00021	-0.00021	-0.00107	36.13	36.13	35.6148	0	0	0	0.01078	0.04029	0.03238	2.09	195.5	27	36.9	K.ELDAETLRK.Y	[192-200]		Used
	[K].ELDAETLR.[K]		0.0709723	0.00314805	1	9	jgi	jgi [192-199]	0	946.484	121.2	118.9	59.9	51324644	5.03431e+07	2.53813e+07	51324644	39986120	20741566	1	1	1		High	High	High	High	High	High	2	2	2	473.746	473.746	473.746	0.73	0.73	0.73	0.00035	0.00035	0.00035	54.6257	54.6257	54.6257	0	0.002531	0.001612	0.05379	0.1432	0.1163	1.92	166.57	41	55.91	K.ELDAETLR.K	[192-199]		Used
jgi	Clafu1 193939|scf7180000130743_G6331	1	29	3	3	0	2127	236.8	6.37	187	2250.7	32.82	3	3	3	148	79.9	72.1	41924961	2.26549e+07	2.04318e+07	41924961	1.79942e+07	1.66969e+07	4	4	4	High	High	High
	Annotated Sequence	Modifications	Qvality PEP	Qvality q-value	# Proteins	# PSMs	Master Protein Accessions	Positions in Master Proteins	# Missed Cleavages	Theo. MH+ [Da]	Abundances (Scaled): F1: Sample	Abundances (Scaled): F2: Sample	Abundances (Scaled): F3: Sample	Abundances (Normalized): F1: Sample	Abundances (Normalized): F2: Sample	Abundances (Normalized): F3: Sample	Abundance: F1: Sample	Abundance: F2: Sample	Abundance: F3: Sample	Abundances Count: F1: Sample	Abundances Count: F2: Sample	Abundances Count: F3: Sample	Quan Info	Found in Sample: [S1] F1: Sample	Found in Sample: [S2] F2: Sample	Found in Sample: [S3] F3: Sample	Confidence (by Search Engine): Mascot	Confidence (by Search Engine): MS Amanda 2.0	Confidence (by Search Engine): Sequest HT	Charge (by Search Engine): Mascot	Charge (by Search Engine): MS Amanda 2.0	Charge (by Search Engine): Sequest HT	m/z [Da] (by Search Engine): Mascot	m/z [Da] (by Search Engine): MS Amanda 2.0	m/z [Da] (by Search Engine): Sequest HT	DeltaM [ppm] (by Search Engine): Mascot	DeltaM [ppm] (by Search Engine): MS Amanda 2.0	DeltaM [ppm] (by Search Engine): Sequest HT	Deltam/z [Da] (by Search Engine): Mascot	Deltam/z [Da] (by Search Engine): MS Amanda 2.0	Deltam/z [Da] (by Search Engine): Sequest HT	RT [min] (by Search Engine): Mascot	RT [min] (by Search Engine): MS Amanda 2.0	RT [min] (by Search Engine): Sequest HT	Percolator q-Value (by Search Engine): Mascot	Percolator q-Value (by Search Engine): MS Amanda 2.0	Percolator q-Value (by Search Engine): Sequest HT	Percolator PEP (by Search Engine): Mascot	Percolator PEP (by Search Engine): MS Amanda 2.0	Percolator PEP (by Search Engine): Sequest HT	XCorr (by Search Engine): Sequest HT	Amanda Score (by Search Engine): MS Amanda 2.0	Ions Score (by Search Engine): Mascot	Top Apex RT [min]	Sequence in Protein	Positions in Protein	Peptide Group Modifications in Protein	Quan Usage
	[R].SEMGEPIHKLATR.[G]		4.023e-06	0	1	18	jgi	jgi [890-902]	1	1468.76	123.3	91.7	85	1.93951e+07	1.44326e+07	1.33707e+07	1.93951e+07	11463384	1.09265e+07	3	2	2		High	High	High	High	High	High	3	3	3	490.257	490.257	490.258	-0.2	-0.2	2.11	-0.0001	-0.0001	0.00103	50.364	50.364	51.5775	0	0	0	0.0001663	0.002437	0.02831	3.38	341.95	51	52.99	R.SEMGEPIHKLATR.G	[890-902]		Used
	[R].SEMGEPIHK.[L]		0.0518892	0	1	5	jgi	jgi [890-898]	0	1027.49	275.6	12.1	12.3	17429453	767182	777720	17429453	609351	635553	2	2	2		High	Peak Found	Peak Found	High	High	High	2	2	2	514.247	514.247	514.247	-0.8	-0.8	-0.8	-0.00041	-0.00041	-0.00041	24.3292	24.3292	24.3292	0.0005215	0.001113	0	0.06518	0.08719	0.05526	2.22	154.7	23	25.4	R.SEMGEPIHK.L	[890-898]		Used
	[R].VSGDYNPIHVSR.[V]		0.00020709	0	1	3	jgi	jgi [1613-1624]	0	1343.67	73.1	116.2	110.7	2.44243e+06	3.8793e+06	3.69645e+06	2.44243e+06	3.08122e+06	3.02074e+06	1	1	1		High	Peak Found	Peak Found	High	High	High	3	3	3	448.561	448.561	448.561	-1.87	-1.87	-1.87	-0.00084	-0.00084	-0.00084	58.578	58.578	58.578	0	0	0	0.001669	0.01082	0.006069	3.71	216.04	46	59.65	R.VSGDYNPIHVSR.V	[1613-1624]		Used
	[R].SEMGEPIHKLATR.[G]	1xOxidation [M3]	0.00507239	0	1	3	jgi	jgi [890-902]	1	1484.75	90.4	121.6	88	2.658e+06	3.5759e+06	2.5869e+06	2.658e+06	2840237	2.11402e+06	1	1	1		Peak Found	High	Peak Found	High	High	High	3	3	3	495.59	495.59	495.59	1.44	1.44	1.44	0.00071	0.00071	0.00071	31.0998	31.0998	31.0998	0	0	0	0.04314	0.014	0.06932	2.88	252.73	32	31.84	R.SEMGEPIHKLATR.G	[890-902]		Used
jgi	Clafu1 193285|scf7180000130683_G4603	1	27	2	2	0	769	83.8	8.19	168	1613.34	24.32	2	2	2	117.2	115	67.8	15946460	1.56531e+07	9.22912e+06	15946460	12432801	7.54204e+06	2	2	2	High	High	High
	Annotated Sequence	Modifications	Qvality PEP	Qvality q-value	# Proteins	# PSMs	Master Protein Accessions	Positions in Master Proteins	# Missed Cleavages	Theo. MH+ [Da]	Abundances (Scaled): F1: Sample	Abundances (Scaled): F2: Sample	Abundances (Scaled): F3: Sample	Abundances (Normalized): F1: Sample	Abundances (Normalized): F2: Sample	Abundances (Normalized): F3: Sample	Abundance: F1: Sample	Abundance: F2: Sample	Abundance: F3: Sample	Abundances Count: F1: Sample	Abundances Count: F2: Sample	Abundances Count: F3: Sample	Quan Info	Found in Sample: [S1] F1: Sample	Found in Sample: [S2] F2: Sample	Found in Sample: [S3] F3: Sample	Confidence (by Search Engine): Mascot	Confidence (by Search Engine): MS Amanda 2.0	Confidence (by Search Engine): Sequest HT	Charge (by Search Engine): Mascot	Charge (by Search Engine): MS Amanda 2.0	Charge (by Search Engine): Sequest HT	m/z [Da] (by Search Engine): Mascot	m/z [Da] (by Search Engine): MS Amanda 2.0	m/z [Da] (by Search Engine): Sequest HT	DeltaM [ppm] (by Search Engine): Mascot	DeltaM [ppm] (by Search Engine): MS Amanda 2.0	DeltaM [ppm] (by Search Engine): Sequest HT	Deltam/z [Da] (by Search Engine): Mascot	Deltam/z [Da] (by Search Engine): MS Amanda 2.0	Deltam/z [Da] (by Search Engine): Sequest HT	RT [min] (by Search Engine): Mascot	RT [min] (by Search Engine): MS Amanda 2.0	RT [min] (by Search Engine): Sequest HT	Percolator q-Value (by Search Engine): Mascot	Percolator q-Value (by Search Engine): MS Amanda 2.0	Percolator q-Value (by Search Engine): Sequest HT	Percolator PEP (by Search Engine): Mascot	Percolator PEP (by Search Engine): MS Amanda 2.0	Percolator PEP (by Search Engine): Sequest HT	XCorr (by Search Engine): Sequest HT	Amanda Score (by Search Engine): MS Amanda 2.0	Ions Score (by Search Engine): Mascot	Top Apex RT [min]	Sequence in Protein	Positions in Protein	Peptide Group Modifications in Protein	Quan Usage
	[R].KNLEKDFER.[M]		0.00138795	0	1	15	jgi	jgi [718-726]	2	1178.62	110.6	66.4	123	2.62174e+06	1.57315e+06	2.91603e+06	2.62174e+06	1.24951e+06	2.38298e+06	1	1	1		High	High	High	High	High	High	3	3	3	393.543	393.543	393.543	-1.44	-1.44	-0.97	-0.00057	-0.00057	-0.00038	39.9154	39.9154	38.1811	0	0	0	0.00512	0.02952	0.01764	3.06	200.86	51	39.33	R.KNLEKDFER.M	[718-726]		Used
	[K].NLEKDFER.[M]		0.0296338	0	1	12	jgi	jgi [719-726]	1	1050.52	118.6	125.3	56.2	1.33247e+07	1.40799e+07	6.31309e+06	1.33247e+07	1.11833e+07	5.15906e+06	2	2	1		High	High	High	High	High	High	3	2	2	350.845	525.764	525.764	-0.07	-0.38	-0.38	-3e-05	-0.0002	-0.0002	46.6594	46.6717	46.6717	0	0	0	0.04728	0.03951	0.0715	2.64	223.88	34	47.65	K.NLEKDFER.M	[719-726]		Used
jgi	Clafu1 186666|scf7180000128549_G3227	5	27	2	2	0	445	49.4	7.99	454	2322.23	29.87	2	2	2	101.1	119.4	79.5	4.77702e+07	5.63944e+07	3.7587e+07	4.77702e+07	4.47925e+07	30716132	2	2	2	High	High	High
	Annotated Sequence	Modifications	Qvality PEP	Qvality q-value	# Proteins	# PSMs	Master Protein Accessions	Positions in Master Proteins	# Missed Cleavages	Theo. MH+ [Da]	Abundances (Scaled): F1: Sample	Abundances (Scaled): F2: Sample	Abundances (Scaled): F3: Sample	Abundances (Normalized): F1: Sample	Abundances (Normalized): F2: Sample	Abundances (Normalized): F3: Sample	Abundance: F1: Sample	Abundance: F2: Sample	Abundance: F3: Sample	Abundances Count: F1: Sample	Abundances Count: F2: Sample	Abundances Count: F3: Sample	Quan Info	Found in Sample: [S1] F1: Sample	Found in Sample: [S2] F2: Sample	Found in Sample: [S3] F3: Sample	Confidence (by Search Engine): Mascot	Confidence (by Search Engine): MS Amanda 2.0	Confidence (by Search Engine): Sequest HT	Charge (by Search Engine): Mascot	Charge (by Search Engine): MS Amanda 2.0	Charge (by Search Engine): Sequest HT	m/z [Da] (by Search Engine): Mascot	m/z [Da] (by Search Engine): MS Amanda 2.0	m/z [Da] (by Search Engine): Sequest HT	DeltaM [ppm] (by Search Engine): Mascot	DeltaM [ppm] (by Search Engine): MS Amanda 2.0	DeltaM [ppm] (by Search Engine): Sequest HT	Deltam/z [Da] (by Search Engine): Mascot	Deltam/z [Da] (by Search Engine): MS Amanda 2.0	Deltam/z [Da] (by Search Engine): Sequest HT	RT [min] (by Search Engine): Mascot	RT [min] (by Search Engine): MS Amanda 2.0	RT [min] (by Search Engine): Sequest HT	Percolator q-Value (by Search Engine): Mascot	Percolator q-Value (by Search Engine): MS Amanda 2.0	Percolator q-Value (by Search Engine): Sequest HT	Percolator PEP (by Search Engine): Mascot	Percolator PEP (by Search Engine): MS Amanda 2.0	Percolator PEP (by Search Engine): Sequest HT	XCorr (by Search Engine): Sequest HT	Amanda Score (by Search Engine): MS Amanda 2.0	Ions Score (by Search Engine): Mascot	Top Apex RT [min]	Sequence in Protein	Positions in Protein	Peptide Group Modifications in Protein	Quan Usage
	[R].SEISNPPAYGAR.[I]		3.96584e-05	0	1	18	jgi	jgi [328-339]	0	1261.62	104.2	119.4	76.5	42273920	4.84287e+07	3.1027e+07	42273920	38465592	25355288	1	1	1		High	High	High	High	High	High	2	2	2	631.313	631.314	631.313	0.53	3.19	1.14	0.00034	0.00201	0.00072	46.5488	47.8414	46.9754	0	0	0	0.001209	0.003326	0.03149	3.53	293.43	68	48.28	R.SEISNPPAYGAR.I	[328-339]		Used
	[K].GLDFDGMLSTLK.[S]		2.76884e-05	0	1	9	jgi	jgi [198-209]	0	1296.65	82.4	119.4	98.3	5.49626e+06	7.96566e+06	6.56001e+06	5.49626e+06	6.3269e+06	5360844	1	1	1		High	High	High	High	High	High	2	2	2	648.829	648.829	648.829	0.06	-0.05	0.06	4e-05	-3e-05	4e-05	99.1412	99.1023	99.1412	0	0	0	0.0005122	0.004162	0.003503	3.11	257.57	75	100.28	K.GLDFDGMLSTLK.S	[198-209]		Used
jgi	Clafu1 189897|scf7180000130297_G521	2	27	3	3	0	1188	131	6.3	275	2266.81	27.47	3	3	3	149.5	96.5	54	5.35859e+07	3.45839e+07	1.93696e+07	5.35859e+07	27469022	1.58288e+07	3	3	3	High	High	High
	Annotated Sequence	Modifications	Qvality PEP	Qvality q-value	# Proteins	# PSMs	Master Protein Accessions	Positions in Master Proteins	# Missed Cleavages	Theo. MH+ [Da]	Abundances (Scaled): F1: Sample	Abundances (Scaled): F2: Sample	Abundances (Scaled): F3: Sample	Abundances (Normalized): F1: Sample	Abundances (Normalized): F2: Sample	Abundances (Normalized): F3: Sample	Abundance: F1: Sample	Abundance: F2: Sample	Abundance: F3: Sample	Abundances Count: F1: Sample	Abundances Count: F2: Sample	Abundances Count: F3: Sample	Quan Info	Found in Sample: [S1] F1: Sample	Found in Sample: [S2] F2: Sample	Found in Sample: [S3] F3: Sample	Confidence (by Search Engine): Mascot	Confidence (by Search Engine): MS Amanda 2.0	Confidence (by Search Engine): Sequest HT	Charge (by Search Engine): Mascot	Charge (by Search Engine): MS Amanda 2.0	Charge (by Search Engine): Sequest HT	m/z [Da] (by Search Engine): Mascot	m/z [Da] (by Search Engine): MS Amanda 2.0	m/z [Da] (by Search Engine): Sequest HT	DeltaM [ppm] (by Search Engine): Mascot	DeltaM [ppm] (by Search Engine): MS Amanda 2.0	DeltaM [ppm] (by Search Engine): Sequest HT	Deltam/z [Da] (by Search Engine): Mascot	Deltam/z [Da] (by Search Engine): MS Amanda 2.0	Deltam/z [Da] (by Search Engine): Sequest HT	RT [min] (by Search Engine): Mascot	RT [min] (by Search Engine): MS Amanda 2.0	RT [min] (by Search Engine): Sequest HT	Percolator q-Value (by Search Engine): Mascot	Percolator q-Value (by Search Engine): MS Amanda 2.0	Percolator q-Value (by Search Engine): Sequest HT	Percolator PEP (by Search Engine): Mascot	Percolator PEP (by Search Engine): MS Amanda 2.0	Percolator PEP (by Search Engine): Sequest HT	XCorr (by Search Engine): Sequest HT	Amanda Score (by Search Engine): MS Amanda 2.0	Ions Score (by Search Engine): Mascot	Top Apex RT [min]	Sequence in Protein	Positions in Protein	Peptide Group Modifications in Protein	Quan Usage
	[K].ADEAYVIGKR.[G]		4.99208e-05	0	1	15	jgi	jgi [81-90]	1	1121.59	136.4	113.8	49.7	13563704	1.13165e+07	4.94296e+06	13563704	8988367	4.03939e+06	2	2	2		High	High	High	High	High	High	2	2	2	561.3	561.3	561.302	-1.54	-1.54	1.02	-0.00087	-0.00087	0.00057	37.8767	37.8767	36.679	0	0	0	0.002125	0.007389	0.01055	2.96	269.68	55	37.92	K.ADEAYVIGKR.G	[81-90]		Used
	[R].VVWKQEDLKDSFER.[A]		1.86911e-06	0	1	6	jgi	jgi [209-222]	2	1778.91	79.2	118.6	102.2	5.40434e+06	8.09442e+06	6.97749e+06	5.40434e+06	6429176	5.702e+06	1	1	1		High	High	Peak Found	High	High	High	4	4	4	445.481	445.481	445.481	-2.44	-2.44	-2.44	-0.00109	-0.00109	-0.00109	74.3708	74.3708	74.3708	0	0	0	0.0001463	0.0002105	0.000666	4.35	291.79	47	75.46	R.VVWKQEDLKDSFER.A	[209-222]		Used
	[K].ADEAYVIGK.[R]		0.00447471	0	1	6	jgi	jgi [81-89]	0	965.494	181.4	79.5	39	34617888	1.5173e+07	7.44912e+06	34617888	12051479	6.08742e+06	1	1	1		High	High	Peak Found	High	High	High	2	2	2	483.251	483.251	483.251	0.12	0.12	0.12	6e-05	6e-05	6e-05	50.5034	50.5034	50.5034	0	0	0	0.0103	0.04208	0.02406	2.51	250.79	52	51.74	K.ADEAYVIGK.R	[81-89]		Used
jgi	Clafu1 186884|scf7180000128939_G9382	7	27	3	3	0	450	50	5.1	550	4288.93	51.32	3	3	3	89.9	102.7	107.4	7.16446e+07	8.18126e+07	8.5541e+07	7.16446e+07	6.49815e+07	6.99041e+07	3	3	3	High	High	High
	Annotated Sequence	Modifications	Qvality PEP	Qvality q-value	# Proteins	# PSMs	Master Protein Accessions	Positions in Master Proteins	# Missed Cleavages	Theo. MH+ [Da]	Abundances (Scaled): F1: Sample	Abundances (Scaled): F2: Sample	Abundances (Scaled): F3: Sample	Abundances (Normalized): F1: Sample	Abundances (Normalized): F2: Sample	Abundances (Normalized): F3: Sample	Abundance: F1: Sample	Abundance: F2: Sample	Abundance: F3: Sample	Abundances Count: F1: Sample	Abundances Count: F2: Sample	Abundances Count: F3: Sample	Quan Info	Found in Sample: [S1] F1: Sample	Found in Sample: [S2] F2: Sample	Found in Sample: [S3] F3: Sample	Confidence (by Search Engine): Mascot	Confidence (by Search Engine): MS Amanda 2.0	Confidence (by Search Engine): Sequest HT	Charge (by Search Engine): Mascot	Charge (by Search Engine): MS Amanda 2.0	Charge (by Search Engine): Sequest HT	m/z [Da] (by Search Engine): Mascot	m/z [Da] (by Search Engine): MS Amanda 2.0	m/z [Da] (by Search Engine): Sequest HT	DeltaM [ppm] (by Search Engine): Mascot	DeltaM [ppm] (by Search Engine): MS Amanda 2.0	DeltaM [ppm] (by Search Engine): Sequest HT	Deltam/z [Da] (by Search Engine): Mascot	Deltam/z [Da] (by Search Engine): MS Amanda 2.0	Deltam/z [Da] (by Search Engine): Sequest HT	RT [min] (by Search Engine): Mascot	RT [min] (by Search Engine): MS Amanda 2.0	RT [min] (by Search Engine): Sequest HT	Percolator q-Value (by Search Engine): Mascot	Percolator q-Value (by Search Engine): MS Amanda 2.0	Percolator q-Value (by Search Engine): Sequest HT	Percolator PEP (by Search Engine): Mascot	Percolator PEP (by Search Engine): MS Amanda 2.0	Percolator PEP (by Search Engine): Sequest HT	XCorr (by Search Engine): Sequest HT	Amanda Score (by Search Engine): MS Amanda 2.0	Ions Score (by Search Engine): Mascot	Top Apex RT [min]	Sequence in Protein	Positions in Protein	Peptide Group Modifications in Protein	Quan Usage
	[R].SLFHPEQMITGKEDASNNYAR.[G]		4.53911e-19	0	1	18	jgi	jgi [85-105]	1	2408.13	89.2	103.4	107.5	68064452	7.89195e+07	8.2028e+07	68064452	62683548	67033306	2	2	2		High	High	High	High	High	High	3	3	4	803.381	803.381	602.788	-0.5	-0.5	-0.58	-0.0004	-0.0004	-0.00035	78.7076	78.7076	78.8381	0	0	0	4.663e-11	9.667e-12	1.487e-06	7.6	797.38	111	79.98	R.SLFHPEQMITGKEDASNNYAR.G	[85-105]		Used
	[K].EDASNNYAR.[G]		0.00120082	0	1	6	jgi	jgi [97-105]	0	1039.44	156.8	65	78.2	1.80811e+06	749750	901510	1.80811e+06	595505	736714	1	1	1		High	High	Peak Found	High	High	High	2	2	2	520.226	520.226	520.226	0.29	0.29	0.29	0.00015	0.00015	0.00015	18.4126	18.4126	18.4126	0	0	0	0.005503	0.02447	0.006642	2.95	209.44	66	19.62	K.EDASNNYAR.G	[97-105]		Used
	[K].ELIDQVLDKVR.[H]		0.000220789	0	1	3	jgi	jgi [113-123]	1	1327.76	81.4	98.5	120	1.77203e+06	2.14337e+06	2.61145e+06	1.77203e+06	1.70242e+06	2.13408e+06	1	1	1		High	Peak Found	Peak Found	High	High	High	3	3	3	443.258	443.258	443.258	1.55	1.55	1.55	0.00069	0.00069	0.00069	88.333	88.333	88.333	0	0	0	0.003209	0.005809	0.002591	3.76	250.38	44	89.34	K.ELIDQVLDKVR.H	[113-123]		Used
jgi	Clafu1 184204|scf7180000126868_G7282	7	27	3	3	0	668	72.2	8.37	610	3340.4	37.17	3	3	3	81.4	103	115.6	38029979	4.81542e+07	5.40323e+07	38029979	3.82475e+07	4.41552e+07	3	3	4	High	High	High
	Annotated Sequence	Modifications	Qvality PEP	Qvality q-value	# Proteins	# PSMs	Master Protein Accessions	Positions in Master Proteins	# Missed Cleavages	Theo. MH+ [Da]	Abundances (Scaled): F1: Sample	Abundances (Scaled): F2: Sample	Abundances (Scaled): F3: Sample	Abundances (Normalized): F1: Sample	Abundances (Normalized): F2: Sample	Abundances (Normalized): F3: Sample	Abundance: F1: Sample	Abundance: F2: Sample	Abundance: F3: Sample	Abundances Count: F1: Sample	Abundances Count: F2: Sample	Abundances Count: F3: Sample	Quan Info	Found in Sample: [S1] F1: Sample	Found in Sample: [S2] F2: Sample	Found in Sample: [S3] F3: Sample	Confidence (by Search Engine): Mascot	Confidence (by Search Engine): MS Amanda 2.0	Confidence (by Search Engine): Sequest HT	Charge (by Search Engine): Mascot	Charge (by Search Engine): MS Amanda 2.0	Charge (by Search Engine): Sequest HT	m/z [Da] (by Search Engine): Mascot	m/z [Da] (by Search Engine): MS Amanda 2.0	m/z [Da] (by Search Engine): Sequest HT	DeltaM [ppm] (by Search Engine): Mascot	DeltaM [ppm] (by Search Engine): MS Amanda 2.0	DeltaM [ppm] (by Search Engine): Sequest HT	Deltam/z [Da] (by Search Engine): Mascot	Deltam/z [Da] (by Search Engine): MS Amanda 2.0	Deltam/z [Da] (by Search Engine): Sequest HT	RT [min] (by Search Engine): Mascot	RT [min] (by Search Engine): MS Amanda 2.0	RT [min] (by Search Engine): Sequest HT	Percolator q-Value (by Search Engine): Mascot	Percolator q-Value (by Search Engine): MS Amanda 2.0	Percolator q-Value (by Search Engine): Sequest HT	Percolator PEP (by Search Engine): Mascot	Percolator PEP (by Search Engine): MS Amanda 2.0	Percolator PEP (by Search Engine): Sequest HT	XCorr (by Search Engine): Sequest HT	Amanda Score (by Search Engine): MS Amanda 2.0	Ions Score (by Search Engine): Mascot	Top Apex RT [min]	Sequence in Protein	Positions in Protein	Peptide Group Modifications in Protein	Quan Usage
	[K].IGNTGGMMDNIVASK.[L]		5.81763e-09	0	1	9	jgi	jgi [190-204]	0	1507.72	94.6	104.8	100.6	13229103	1.46571e+07	1.40668e+07	13229103	11641753	11495412	1	1	1		High	High	High	High	High	High	2	2	2	754.364	754.366	754.364	-2.98	0.17	-2.98	-0.00225	0.00013	-0.00225	78.0057	77.8347	78.0057	0	0	0	3.674e-06	0.0006898	4.977e-05	4.57	386.78	99	79.14	K.IGNTGGMMDNIVASK.L	[190-204]		Used
	[R].FGGALDGAAEEFTR.[A]		4.36923e-09	0	1	9	jgi	jgi [489-502]	0	1440.68	80	108.8	111.1	21843312	2.97037e+07	3.03338e+07	21843312	23592844	24788802	1	1	1		High	High	High	High	High	High	2	2	2	720.841	720.842	720.842	-0.82	0.36	0.36	-0.00059	0.00026	0.00026	84.96	85.0303	85.0303	0	0	0	1.337e-05	0.0005211	5.111e-05	4.5	387.83	98	86.12	R.FGGALDGAAEEFTR.A	[489-502]		Used
	[K].IPIDYSWAQELGLIR.[K]		5.01845e-09	0	1	6	jgi	jgi [375-389]	0	1773.95	84.9	108.9	106.2	2957564	3.7933e+06	3.70154e+06	2957564	3.01292e+06	3.0249e+06	1	1	1		Peak Found	High	High	High	High	High	2	2	2	887.484	887.484	887.484	4.19	4.19	4.19	0.00372	0.00372	0.00372	105.438	105.438	105.438	0	0	0	4.631e-06	5.131e-06	2.593e-05	4.09	434.6	77	106.46	K.IPIDYSWAQELGLIR.K	[375-389]		Used
	[K].IGNTGGMMDNIVASK.[L]	1xOxidation [M7]	0.00530448	0	1	3	jgi	jgi [190-204]	0	1523.72			300			5.9301e+06			4846077			1		Not Found	Not Found	High	High	High	High	2	2	2	762.36	762.36	762.36	-4.57	-4.57	-4.57	-0.00348	-0.00348	-0.00348	65.1756	65.1756	65.1756	0	0	0	0.04342	0.01436	0.02411	2.33	268.41	17	66.59	K.IGNTGGMMDNIVASK.L	[190-204]		Used
jgi	Clafu1 193266|scf7180000130683_G4584	16	26	3	3	0	247	26.8	6.57	188	2867.44	40.5	3	3	3	86.8	112.2	101	2.39136e+07	3.09133e+07	2.78458e+07	2.39136e+07	2.45535e+07	2.27556e+07	3	3	3	High	High	High
	Annotated Sequence	Modifications	Qvality PEP	Qvality q-value	# Proteins	# PSMs	Master Protein Accessions	Positions in Master Proteins	# Missed Cleavages	Theo. MH+ [Da]	Abundances (Scaled): F1: Sample	Abundances (Scaled): F2: Sample	Abundances (Scaled): F3: Sample	Abundances (Normalized): F1: Sample	Abundances (Normalized): F2: Sample	Abundances (Normalized): F3: Sample	Abundance: F1: Sample	Abundance: F2: Sample	Abundance: F3: Sample	Abundances Count: F1: Sample	Abundances Count: F2: Sample	Abundances Count: F3: Sample	Quan Info	Found in Sample: [S1] F1: Sample	Found in Sample: [S2] F2: Sample	Found in Sample: [S3] F3: Sample	Confidence (by Search Engine): Mascot	Confidence (by Search Engine): MS Amanda 2.0	Confidence (by Search Engine): Sequest HT	Charge (by Search Engine): Mascot	Charge (by Search Engine): MS Amanda 2.0	Charge (by Search Engine): Sequest HT	m/z [Da] (by Search Engine): Mascot	m/z [Da] (by Search Engine): MS Amanda 2.0	m/z [Da] (by Search Engine): Sequest HT	DeltaM [ppm] (by Search Engine): Mascot	DeltaM [ppm] (by Search Engine): MS Amanda 2.0	DeltaM [ppm] (by Search Engine): Sequest HT	Deltam/z [Da] (by Search Engine): Mascot	Deltam/z [Da] (by Search Engine): MS Amanda 2.0	Deltam/z [Da] (by Search Engine): Sequest HT	RT [min] (by Search Engine): Mascot	RT [min] (by Search Engine): MS Amanda 2.0	RT [min] (by Search Engine): Sequest HT	Percolator q-Value (by Search Engine): Mascot	Percolator q-Value (by Search Engine): MS Amanda 2.0	Percolator q-Value (by Search Engine): Sequest HT	Percolator PEP (by Search Engine): Mascot	Percolator PEP (by Search Engine): MS Amanda 2.0	Percolator PEP (by Search Engine): Sequest HT	XCorr (by Search Engine): Sequest HT	Amanda Score (by Search Engine): MS Amanda 2.0	Ions Score (by Search Engine): Mascot	Top Apex RT [min]	Sequence in Protein	Positions in Protein	Peptide Group Modifications in Protein	Quan Usage
	[K].ELAKEADIDGFLVGGASLKPAFVDIINAKQ.[-]		1.36463e-09	0	1	11	jgi	jgi [218-247]	2	3129.68	80.8	111.8	107.4	8.35074e+06	1.15594e+07	1.11033e+07	8.35074e+06	9.18128e+06	9.07362e+06	2	2	2		High	High	High	High	High	High	4	4	4	783.175	783.175	783.175	-1.01	-1.01	-1.01	-0.00079	-0.00079	-0.00079	102.871	102.871	102.871	0	0	0	1.578e-06	4.383e-06	3.858e-05	6.57	405.16	36	103.95	K.ELAKEADIDGFLVGGASLKPAFVDIINAKQ.-	[218-247]		Used
	[K].EADIDGFLVGGASLKPAFVDIINAKQ.[-]		1.40703e-10	0	1	9	jgi	jgi [222-247]	1	2688.42	84.6	104.3	111.1	7.63796e+06	9.42413e+06	1.00373e+07	7.63796e+06	7.48532e+06	8202487	1	1	1		High	High	High	High	High	High	3	3	3	896.816	896.816	896.81	2.89	2.89	-3.22	0.00259	0.00259	-0.00289	103.805	103.805	103.845	0	0	0	4.208e-07	5.483e-05	3.431e-05	4.54	418.68	44	104.91	K.EADIDGFLVGGASLKPAFVDIINAKQ.-	[222-247]		Used
	[R].IIYGGSVSEK.[N]		0.00384209	0	1	6	jgi	jgi [205-214]	0	1052.56	96.8	121.3	81.9	7924871	9.92977e+06	6.70516e+06	7924871	7.88694e+06	5.47946e+06	1	1	1		High	Peak Found	High	High	High	High	2	2	2	526.785	526.786	526.785	0.87	3.23	0.87	0.00046	0.0017	0.00046	45.2347	45.6557	45.2347	0	0	0	0.009367	0.016	0.0361	2.06	220.96	57	46.42	R.IIYGGSVSEK.N	[205-214]		Used
jgi	Clafu1 185061|scf7180000127363_G9678	12	26	3	3	0	274	30.4	5.05	281	2630.36	24.11	3	3	2	75.7	108.1	116.2	28902398	4.13114e+07	4.43959e+07	28902398	3.28125e+07	36280343	3	3	3	High	High	High
	Annotated Sequence	Modifications	Qvality PEP	Qvality q-value	# Proteins	# PSMs	Master Protein Accessions	Positions in Master Proteins	# Missed Cleavages	Theo. MH+ [Da]	Abundances (Scaled): F1: Sample	Abundances (Scaled): F2: Sample	Abundances (Scaled): F3: Sample	Abundances (Normalized): F1: Sample	Abundances (Normalized): F2: Sample	Abundances (Normalized): F3: Sample	Abundance: F1: Sample	Abundance: F2: Sample	Abundance: F3: Sample	Abundances Count: F1: Sample	Abundances Count: F2: Sample	Abundances Count: F3: Sample	Quan Info	Found in Sample: [S1] F1: Sample	Found in Sample: [S2] F2: Sample	Found in Sample: [S3] F3: Sample	Confidence (by Search Engine): Mascot	Confidence (by Search Engine): MS Amanda 2.0	Confidence (by Search Engine): Sequest HT	Charge (by Search Engine): Mascot	Charge (by Search Engine): MS Amanda 2.0	Charge (by Search Engine): Sequest HT	m/z [Da] (by Search Engine): Mascot	m/z [Da] (by Search Engine): MS Amanda 2.0	m/z [Da] (by Search Engine): Sequest HT	DeltaM [ppm] (by Search Engine): Mascot	DeltaM [ppm] (by Search Engine): MS Amanda 2.0	DeltaM [ppm] (by Search Engine): Sequest HT	Deltam/z [Da] (by Search Engine): Mascot	Deltam/z [Da] (by Search Engine): MS Amanda 2.0	Deltam/z [Da] (by Search Engine): Sequest HT	RT [min] (by Search Engine): Mascot	RT [min] (by Search Engine): MS Amanda 2.0	RT [min] (by Search Engine): Sequest HT	Percolator q-Value (by Search Engine): Mascot	Percolator q-Value (by Search Engine): MS Amanda 2.0	Percolator q-Value (by Search Engine): Sequest HT	Percolator PEP (by Search Engine): Mascot	Percolator PEP (by Search Engine): MS Amanda 2.0	Percolator PEP (by Search Engine): Sequest HT	XCorr (by Search Engine): Sequest HT	Amanda Score (by Search Engine): MS Amanda 2.0	Ions Score (by Search Engine): Mascot	Top Apex RT [min]	Sequence in Protein	Positions in Protein	Peptide Group Modifications in Protein	Quan Usage
	[K].IGGELTVDER.[N]		0.000339246	0	1	15	jgi	jgi [34-43]	0	1088.56	73.5	109.7	116.9	16592901	2.47752e+07	2.64028e+07	16592901	19678236	21576400	1	1	1		High	High	High	High	High	High	2	2	2	544.783	544.783	544.783	0.62	0.62	0.08	0.00034	0.00034	4e-05	59.1262	59.1262	59.6529	0	0	0	0.004678	0.0316	0.01133	2.96	302.2	68	60.43	K.IGGELTVDER.N	[34-43]		Used
	[R].IISSIEQKEEAK.[G]		3.19355e-06	0	1	9	jgi	jgi [63-74]	1	1374.75	77.2	108.3	114.6	6580623	9.2309e+06	9.76836e+06	6580623	7.33184e+06	7.98271e+06	1	1	1		High	High	High	High	High	High	3	3	3	458.92	458.92	458.92	-1.46	-1.46	-0.66	-0.00067	-0.00067	-0.0003	36.8408	36.8408	36.5273	0	0	0	0.000568	0.0002182	0.001456	3.05	321.11	51	37.74	R.IISSIEQKEEAK.G	[63-74]		Used
	[M].ATERESKTFLAR.[L]	1xAcetyl [N-Term]	0.000224866	0	1	2	jgi	jgi [2-13]	2	1450.76	80.8	103.1	116.1	5728874	7.30536e+06	8.22471e+06	5728874	5802443	6.72124e+06	1	1	1		Peak Found	Peak Found	High	High	High	n/a	3	3		484.26	484.26		-0.1	-0.1		-5e-05	-5e-05		57.0795	57.0795		0	0		0.01236	0.002309			306.06	19	58.15	M.ATERESKTFLAR.L	[2-13]	1xAcetyl [N-Term]	Used
jgi	Clafu1 186866|scf7180000128839_G4486	7	24	3	3	0	420	45	7.46	224	2512.77	29.13	3	3	3	86.6	105.5	107.9	2.03057e+07	2.47441e+07	2.52961e+07	2.03057e+07	1.96536e+07	2.06719e+07	3	3	3	High	High	High
	Annotated Sequence	Modifications	Qvality PEP	Qvality q-value	# Proteins	# PSMs	Master Protein Accessions	Positions in Master Proteins	# Missed Cleavages	Theo. MH+ [Da]	Abundances (Scaled): F1: Sample	Abundances (Scaled): F2: Sample	Abundances (Scaled): F3: Sample	Abundances (Normalized): F1: Sample	Abundances (Normalized): F2: Sample	Abundances (Normalized): F3: Sample	Abundance: F1: Sample	Abundance: F2: Sample	Abundance: F3: Sample	Abundances Count: F1: Sample	Abundances Count: F2: Sample	Abundances Count: F3: Sample	Quan Info	Found in Sample: [S1] F1: Sample	Found in Sample: [S2] F2: Sample	Found in Sample: [S3] F3: Sample	Confidence (by Search Engine): Mascot	Confidence (by Search Engine): MS Amanda 2.0	Confidence (by Search Engine): Sequest HT	Charge (by Search Engine): Mascot	Charge (by Search Engine): MS Amanda 2.0	Charge (by Search Engine): Sequest HT	m/z [Da] (by Search Engine): Mascot	m/z [Da] (by Search Engine): MS Amanda 2.0	m/z [Da] (by Search Engine): Sequest HT	DeltaM [ppm] (by Search Engine): Mascot	DeltaM [ppm] (by Search Engine): MS Amanda 2.0	DeltaM [ppm] (by Search Engine): Sequest HT	Deltam/z [Da] (by Search Engine): Mascot	Deltam/z [Da] (by Search Engine): MS Amanda 2.0	Deltam/z [Da] (by Search Engine): Sequest HT	RT [min] (by Search Engine): Mascot	RT [min] (by Search Engine): MS Amanda 2.0	RT [min] (by Search Engine): Sequest HT	Percolator q-Value (by Search Engine): Mascot	Percolator q-Value (by Search Engine): MS Amanda 2.0	Percolator q-Value (by Search Engine): Sequest HT	Percolator PEP (by Search Engine): Mascot	Percolator PEP (by Search Engine): MS Amanda 2.0	Percolator PEP (by Search Engine): Sequest HT	XCorr (by Search Engine): Sequest HT	Amanda Score (by Search Engine): MS Amanda 2.0	Ions Score (by Search Engine): Mascot	Top Apex RT [min]	Sequence in Protein	Positions in Protein	Peptide Group Modifications in Protein	Quan Usage
	[R].VDFNVPLDKETNSK.[I]		3.64489e-07	0	1	18	jgi	jgi [23-36]	1	1605.81	77.6	108	114.4	1.35497e+07	1.88573e+07	1.99802e+07	1.35497e+07	14977820	1.63278e+07	2	2	2		High	High	High	High	High	High	3	3	3	535.942	535.942	535.942	0.01	-0.02	0.01	1e-05	-1e-05	1e-05	73.3704	73.2558	73.3704	0	0	0	9.788e-05	5.894e-05	0.0002582	3.98	357.02	47	74.49	R.VDFNVPLDKETNSK.I	[23-36]		Used
	[R].VDFNVPLDKETNSKITNNQR.[I]		8.70915e-08	0	1	3	jgi	jgi [23-42]	2	2332.19	81.2	122.6	96.2	3.11019e+06	4.69991e+06	3.6876e+06	3.11019e+06	3.73301e+06	3013511	1	1	1		Peak Found	High	Peak Found	High	High	High	4	4	4	583.802	583.802	583.802	-1.95	-1.95	-1.95	-0.00114	-0.00114	-0.00114	72.6825	72.6825	72.6825	0	0	0	1.779e-05	5.864e-05	4.288e-05	4.39	359.86	50	74.22	R.VDFNVPLDKETNSKITNNQR.I	[23-42]		Used
	[R].FHAEEEGSSK.[D]		4.26899e-05	0	1	3	jgi	jgi [126-135]	0	1120.49	169.3	55.1	75.6	3645814	1.18693e+06	1.62827e+06	3645814	942745	1.33062e+06	1	1	1		High	Peak Found	Peak Found	High	High	High	2	2	2	560.749	560.749	560.749	1.04	1.04	1.04	0.00058	0.00058	0.00058	19.3378	19.3378	19.3378	0	0	0	0.002821	0.001596	0.001043	2.78	350.63	53	20.6	R.FHAEEEGSSK.D	[126-135]		Used
jgi	Clafu1 194425|scf7180000130775_G1867	12	24	3	3	0	262	29.5	10.21	197	1800.31	21.91	3	3	3	121.9	94.3	83.8	6.37438e+07	4.92939e+07	4.37809e+07	6.37438e+07	3.91528e+07	3.57777e+07	3	3	3	High	High	High
	Annotated Sequence	Modifications	Qvality PEP	Qvality q-value	# Proteins	# PSMs	Master Protein Accessions	Positions in Master Proteins	# Missed Cleavages	Theo. MH+ [Da]	Abundances (Scaled): F1: Sample	Abundances (Scaled): F2: Sample	Abundances (Scaled): F3: Sample	Abundances (Normalized): F1: Sample	Abundances (Normalized): F2: Sample	Abundances (Normalized): F3: Sample	Abundance: F1: Sample	Abundance: F2: Sample	Abundance: F3: Sample	Abundances Count: F1: Sample	Abundances Count: F2: Sample	Abundances Count: F3: Sample	Quan Info	Found in Sample: [S1] F1: Sample	Found in Sample: [S2] F2: Sample	Found in Sample: [S3] F3: Sample	Confidence (by Search Engine): Mascot	Confidence (by Search Engine): MS Amanda 2.0	Confidence (by Search Engine): Sequest HT	Charge (by Search Engine): Mascot	Charge (by Search Engine): MS Amanda 2.0	Charge (by Search Engine): Sequest HT	m/z [Da] (by Search Engine): Mascot	m/z [Da] (by Search Engine): MS Amanda 2.0	m/z [Da] (by Search Engine): Sequest HT	DeltaM [ppm] (by Search Engine): Mascot	DeltaM [ppm] (by Search Engine): MS Amanda 2.0	DeltaM [ppm] (by Search Engine): Sequest HT	Deltam/z [Da] (by Search Engine): Mascot	Deltam/z [Da] (by Search Engine): MS Amanda 2.0	Deltam/z [Da] (by Search Engine): Sequest HT	RT [min] (by Search Engine): Mascot	RT [min] (by Search Engine): MS Amanda 2.0	RT [min] (by Search Engine): Sequest HT	Percolator q-Value (by Search Engine): Mascot	Percolator q-Value (by Search Engine): MS Amanda 2.0	Percolator q-Value (by Search Engine): Sequest HT	Percolator PEP (by Search Engine): Mascot	Percolator PEP (by Search Engine): MS Amanda 2.0	Percolator PEP (by Search Engine): Sequest HT	XCorr (by Search Engine): Sequest HT	Amanda Score (by Search Engine): MS Amanda 2.0	Ions Score (by Search Engine): Mascot	Top Apex RT [min]	Sequence in Protein	Positions in Protein	Peptide Group Modifications in Protein	Quan Usage
	[K].LSIAEERDR.[R]		0.0271407	0	1	12	jgi	jgi [245-253]	1	1088.57	173.6	84.6	41.8	44786396	2.18134e+07	1.07749e+07	44786396	1.73258e+07	8.80522e+06	2	2	2		High	High	High	High	High	High	3	3	3	363.528	363.528	363.528	-0.89	-0.89	-0.21	-0.00032	-0.00032	-8e-05	30.7769	30.7769	31.3732	0.002002	0	0.002095	0.09025	0.03753	0.1186	2.18	220.63	33	31.99	K.LSIAEERDR.R	[245-253]		Used
	[K].GGIPFLVTHDAR.[T]		0.000187254	0	1	9	jgi	jgi [134-145]	0	1282.69	72.1	98	129.9	2.17126e+06	2.95198e+06	3.91504e+06	2.17126e+06	2.34467e+06	3.19937e+06	1	1	1		High	High	High	High	High	High	3	3	3	428.235	428.235	428.235	0.17	-0.19	-0.19	7e-05	-8e-05	-8e-05	80.253	80.47	80.47	0	0	0	0.004943	0.002951	0.002752	3.08	301.3	44	81.44	K.GGIPFLVTHDAR.T	[134-145]		Used
	[K].DAIDNEFATR.[E]		0.002682	0	1	3	jgi	jgi [212-221]	0	1151.53	71.5	104.5	124	16786122	2.45285e+07	2.9091e+07	16786122	19482306	23773140	1	1	1		High	Peak Found	Peak Found	High	High	High	2	2	2	576.269	576.269	576.269	-1.29	-1.29	-1.29	-0.00074	-0.00074	-0.00074	67.6738	67.6738	67.6738	0	0	0	0.007579	0.03321	0.02533	3.02	204.17	63	68.9	K.DAIDNEFATR.E	[212-221]		Used
jgi	Clafu1 187634|scf7180000129253_G1081	12	24	3	3	0	219	24.7	10.13	231	2323.44	29.93	3	3	3	87.5	101.6	110.9	2.84745e+07	3.30558e+07	3.60936e+07	2.84745e+07	2.62553e+07	2.94957e+07	3	3	3	High	High	High
	Annotated Sequence	Modifications	Qvality PEP	Qvality q-value	# Proteins	# PSMs	Master Protein Accessions	Positions in Master Proteins	# Missed Cleavages	Theo. MH+ [Da]	Abundances (Scaled): F1: Sample	Abundances (Scaled): F2: Sample	Abundances (Scaled): F3: Sample	Abundances (Normalized): F1: Sample	Abundances (Normalized): F2: Sample	Abundances (Normalized): F3: Sample	Abundance: F1: Sample	Abundance: F2: Sample	Abundance: F3: Sample	Abundances Count: F1: Sample	Abundances Count: F2: Sample	Abundances Count: F3: Sample	Quan Info	Found in Sample: [S1] F1: Sample	Found in Sample: [S2] F2: Sample	Found in Sample: [S3] F3: Sample	Confidence (by Search Engine): Mascot	Confidence (by Search Engine): MS Amanda 2.0	Confidence (by Search Engine): Sequest HT	Charge (by Search Engine): Mascot	Charge (by Search Engine): MS Amanda 2.0	Charge (by Search Engine): Sequest HT	m/z [Da] (by Search Engine): Mascot	m/z [Da] (by Search Engine): MS Amanda 2.0	m/z [Da] (by Search Engine): Sequest HT	DeltaM [ppm] (by Search Engine): Mascot	DeltaM [ppm] (by Search Engine): MS Amanda 2.0	DeltaM [ppm] (by Search Engine): Sequest HT	Deltam/z [Da] (by Search Engine): Mascot	Deltam/z [Da] (by Search Engine): MS Amanda 2.0	Deltam/z [Da] (by Search Engine): Sequest HT	RT [min] (by Search Engine): Mascot	RT [min] (by Search Engine): MS Amanda 2.0	RT [min] (by Search Engine): Sequest HT	Percolator q-Value (by Search Engine): Mascot	Percolator q-Value (by Search Engine): MS Amanda 2.0	Percolator q-Value (by Search Engine): Sequest HT	Percolator PEP (by Search Engine): Mascot	Percolator PEP (by Search Engine): MS Amanda 2.0	Percolator PEP (by Search Engine): Sequest HT	XCorr (by Search Engine): Sequest HT	Amanda Score (by Search Engine): MS Amanda 2.0	Ions Score (by Search Engine): Mascot	Top Apex RT [min]	Sequence in Protein	Positions in Protein	Peptide Group Modifications in Protein	Quan Usage
	[K].VLEQLSGQTPVYSKAR.[Y]		6.30362e-08	0	1	9	jgi	jgi [83-98]	1	1775.97	75.2	107.1	117.6	3229058	4.5986e+06	5.05012e+06	3229058	3.65254e+06	4126958	1	1	1		High	High	High	High	High	High	3	3	3	592.66	592.66	592.66	-0.32	-0.32	-0.32	-0.00019	-0.00019	-0.00019	69.6242	69.6242	69.6242	0	0	0	3.135e-05	7.263e-05	5.942e-05	4.9	373.56	62	70.74	K.VLEQLSGQTPVYSKAR.Y	[83-98]		Used
	[K].AEEILERGLK.[V]		0.000143564	0	1	9	jgi	jgi [123-132]	1	1157.65	95.1	106.4	98.5	6.3197e+06	7.0681e+06	6.54549e+06	6.3197e+06	5613996	5.34898e+06	1	1	1		High	High	High	High	High	High	3	3	3	386.556	386.556	386.555	-0.22	-0.22	-1.31	-8e-05	-8e-05	-0.00051	59.8638	59.8638	59.932	0	0	0	0.003465	0.008706	0.0065	3.01	290.26	22	61.06	K.AEEILERGLK.V	[123-132]		Used
	[K].VLEQLSGQTPVYSK.[A]		2.20716e-06	0	1	6	jgi	jgi [83-96]	0	1548.83	87.6	99	113.4	18925742	2.13891e+07	2.4498e+07	18925742	16988742	20019770	1	1	1		High	Peak Found	High	High	High	High	2	2	2	774.918	774.918	774.918	1.44	1.44	1.44	0.00112	0.00112	0.00112	75.3466	75.3466	75.3466	0	0	0	0.0001174	0.001176	0.0002568	4.07	328.06	57	76.56	K.VLEQLSGQTPVYSK.A	[83-96]		Used
jgi	Clafu1 184556|scf7180000127212_G7008	2	24	4	4	0	722	78.6	7.91	220	2418.86	29.13	4	4	4	180.1	90.8	29.1	62164186	3.13318e+07	1.00568e+07	62164186	2.4886e+07	8.2184e+06	4	3	3	High	High	High
	Annotated Sequence	Modifications	Qvality PEP	Qvality q-value	# Proteins	# PSMs	Master Protein Accessions	Positions in Master Proteins	# Missed Cleavages	Theo. MH+ [Da]	Abundances (Scaled): F1: Sample	Abundances (Scaled): F2: Sample	Abundances (Scaled): F3: Sample	Abundances (Normalized): F1: Sample	Abundances (Normalized): F2: Sample	Abundances (Normalized): F3: Sample	Abundance: F1: Sample	Abundance: F2: Sample	Abundance: F3: Sample	Abundances Count: F1: Sample	Abundances Count: F2: Sample	Abundances Count: F3: Sample	Quan Info	Found in Sample: [S1] F1: Sample	Found in Sample: [S2] F2: Sample	Found in Sample: [S3] F3: Sample	Confidence (by Search Engine): Mascot	Confidence (by Search Engine): MS Amanda 2.0	Confidence (by Search Engine): Sequest HT	Charge (by Search Engine): Mascot	Charge (by Search Engine): MS Amanda 2.0	Charge (by Search Engine): Sequest HT	m/z [Da] (by Search Engine): Mascot	m/z [Da] (by Search Engine): MS Amanda 2.0	m/z [Da] (by Search Engine): Sequest HT	DeltaM [ppm] (by Search Engine): Mascot	DeltaM [ppm] (by Search Engine): MS Amanda 2.0	DeltaM [ppm] (by Search Engine): Sequest HT	Deltam/z [Da] (by Search Engine): Mascot	Deltam/z [Da] (by Search Engine): MS Amanda 2.0	Deltam/z [Da] (by Search Engine): Sequest HT	RT [min] (by Search Engine): Mascot	RT [min] (by Search Engine): MS Amanda 2.0	RT [min] (by Search Engine): Sequest HT	Percolator q-Value (by Search Engine): Mascot	Percolator q-Value (by Search Engine): MS Amanda 2.0	Percolator q-Value (by Search Engine): Sequest HT	Percolator PEP (by Search Engine): Mascot	Percolator PEP (by Search Engine): MS Amanda 2.0	Percolator PEP (by Search Engine): Sequest HT	XCorr (by Search Engine): Sequest HT	Amanda Score (by Search Engine): MS Amanda 2.0	Ions Score (by Search Engine): Mascot	Top Apex RT [min]	Sequence in Protein	Positions in Protein	Peptide Group Modifications in Protein	Quan Usage
	[R].KGEYETGFEK.[G]		4.1744e-06	0	1	12	jgi	jgi [402-411]	1	1187.56	186.1	72.5	41.4	2.70631e+07	1.05492e+07	6.02133e+06	2.70631e+07	8.37896e+06	4.92063e+06	2	2	2		High	High	High	High	High	High	2	2	2	594.283	594.283	594.283	0.43	0.43	0.43	0.00026	0.00026	0.00026	31.0227	31.0227	31.0227	0	0	0	0.0003844	0.0003255	0.002002	4.2	372.03	65	32.22	R.KGEYETGFEK.G	[402-411]		Used
	[R].KGEYETGFEKGGQTR.[E]		1.63674e-08	0	1	6	jgi	jgi [402-416]	2	1686.81	138.6	161.4		11662524	1.35728e+07		11662524	10780487		1	1			High	High	Not Found	High	High	High	3	3	3	562.944	562.939	562.939	4.67	-3.82	-3.82	0.00263	-0.00215	-0.00215	30.0482	29.6946	29.6946	0	0	0	0.000198	0.0001229	0.0001846	4.4	408.57	46	30.78	R.KGEYETGFEKGGQTR.E	[402-416]		Used
	[K].GEYETGFEK.[G]		0.127727	0.00873936	1	3	jgi	jgi [403-411]	0	1059.46	282.8		17.2	15198494		924525	15198494		755522	1		1		High	Not Found	Peak Found	High	High	High	2	2	2	530.235	530.235	530.235	-0.58	-0.58	-0.58	-0.00031	-0.00031	-0.00031	40.4754	40.4754	40.4754	0.002485	0.003009	0.0005433	0.1024	0.16	0.09219	1.94	125.94	11	41.54	K.GEYETGFEK.G	[403-411]		Used
	[K].GEYETGFEKGGQTR.[E]		0.00228063	0	1	3	jgi	jgi [403-416]	1	1558.71	133.2	116.5	50.3	8.24003e+06	7.20979e+06	3.11093e+06	8.24003e+06	5.72653e+06	2.54225e+06	1	1	1		High	Peak Found	Peak Found	High	High	High	3	3	3	520.243	520.243	520.243	-0.05	-0.05	-0.05	-3e-05	-3e-05	-3e-05	32.7444	32.7444	32.7444	0	0	0	0.01504	0.008815	0.01018	3.9	265.88	22	33.63	K.GEYETGFEKGGQTR.E	[403-416]		Used
jgi	Clafu1 195655|scf7180000130859_G851	3	24	2	2	0	665	74.7	7.14	302	1888.39	23.23	2	2	2	112.8	108.5	78.8	69075446	6.64299e+07	4.82522e+07	69075446	5.27634e+07	3.94317e+07	2	2	2	High	High	High
	Annotated Sequence	Modifications	Qvality PEP	Qvality q-value	# Proteins	# PSMs	Master Protein Accessions	Positions in Master Proteins	# Missed Cleavages	Theo. MH+ [Da]	Abundances (Scaled): F1: Sample	Abundances (Scaled): F2: Sample	Abundances (Scaled): F3: Sample	Abundances (Normalized): F1: Sample	Abundances (Normalized): F2: Sample	Abundances (Normalized): F3: Sample	Abundance: F1: Sample	Abundance: F2: Sample	Abundance: F3: Sample	Abundances Count: F1: Sample	Abundances Count: F2: Sample	Abundances Count: F3: Sample	Quan Info	Found in Sample: [S1] F1: Sample	Found in Sample: [S2] F2: Sample	Found in Sample: [S3] F3: Sample	Confidence (by Search Engine): Mascot	Confidence (by Search Engine): MS Amanda 2.0	Confidence (by Search Engine): Sequest HT	Charge (by Search Engine): Mascot	Charge (by Search Engine): MS Amanda 2.0	Charge (by Search Engine): Sequest HT	m/z [Da] (by Search Engine): Mascot	m/z [Da] (by Search Engine): MS Amanda 2.0	m/z [Da] (by Search Engine): Sequest HT	DeltaM [ppm] (by Search Engine): Mascot	DeltaM [ppm] (by Search Engine): MS Amanda 2.0	DeltaM [ppm] (by Search Engine): Sequest HT	Deltam/z [Da] (by Search Engine): Mascot	Deltam/z [Da] (by Search Engine): MS Amanda 2.0	Deltam/z [Da] (by Search Engine): Sequest HT	RT [min] (by Search Engine): Mascot	RT [min] (by Search Engine): MS Amanda 2.0	RT [min] (by Search Engine): Sequest HT	Percolator q-Value (by Search Engine): Mascot	Percolator q-Value (by Search Engine): MS Amanda 2.0	Percolator q-Value (by Search Engine): Sequest HT	Percolator PEP (by Search Engine): Mascot	Percolator PEP (by Search Engine): MS Amanda 2.0	Percolator PEP (by Search Engine): Sequest HT	XCorr (by Search Engine): Sequest HT	Amanda Score (by Search Engine): MS Amanda 2.0	Ions Score (by Search Engine): Mascot	Top Apex RT [min]	Sequence in Protein	Positions in Protein	Peptide Group Modifications in Protein	Quan Usage
	[R].ASASDYDDFQAK.[G]		2.63053e-06	0	1	15	jgi	jgi [104-115]	0	1317.56	98	117.3	84.7	54255744	6.49163e+07	4.68472e+07	54255744	51561204	38283548	1	1	1		High	High	High	High	High	High	2	2	2	659.283	659.283	659.283	-1.12	-1.12	-1.12	-0.00074	-0.00074	-0.00074	53.2406	53.2406	53.2406	0	0	0	0.0001298	0.001626	0.0007046	3.57	259.62	74	54.51	R.ASASDYDDFQAK.G	[104-115]		Used
	[K].HGVLDER.[L]		0.080796	0.00458885	1	9	jgi	jgi [589-595]	0	825.421	250.6	25.6	23.8	14819702	1.51359e+06	1.40495e+06	14819702	1.2022e+06	1.14812e+06	1	1	1		High	High	High	High	High	High	2	2	2	413.213	413.213	413.213	-3.29	-3.29	-3.29	-0.00136	-0.00136	-0.00136	27.0541	27.0541	27.0541	0.002002	0.001563	0.002095	0.09316	0.123	0.1199	2.61	242.27	35	27.42	K.HGVLDER.L	[589-595]		Used
jgi	Clafu1 195339|scf7180000130833_G2901	8	24	3	3	0	361	37.8	6.28	176	2172.73	29.24	3	3	3	99.2	112.3	88.5	2.30972e+07	2.61394e+07	2.05927e+07	2.30972e+07	2.07618e+07	1.68283e+07	3	3	2	High	High	High
	Annotated Sequence	Modifications	Qvality PEP	Qvality q-value	# Proteins	# PSMs	Master Protein Accessions	Positions in Master Proteins	# Missed Cleavages	Theo. MH+ [Da]	Abundances (Scaled): F1: Sample	Abundances (Scaled): F2: Sample	Abundances (Scaled): F3: Sample	Abundances (Normalized): F1: Sample	Abundances (Normalized): F2: Sample	Abundances (Normalized): F3: Sample	Abundance: F1: Sample	Abundance: F2: Sample	Abundance: F3: Sample	Abundances Count: F1: Sample	Abundances Count: F2: Sample	Abundances Count: F3: Sample	Quan Info	Found in Sample: [S1] F1: Sample	Found in Sample: [S2] F2: Sample	Found in Sample: [S3] F3: Sample	Confidence (by Search Engine): Mascot	Confidence (by Search Engine): MS Amanda 2.0	Confidence (by Search Engine): Sequest HT	Charge (by Search Engine): Mascot	Charge (by Search Engine): MS Amanda 2.0	Charge (by Search Engine): Sequest HT	m/z [Da] (by Search Engine): Mascot	m/z [Da] (by Search Engine): MS Amanda 2.0	m/z [Da] (by Search Engine): Sequest HT	DeltaM [ppm] (by Search Engine): Mascot	DeltaM [ppm] (by Search Engine): MS Amanda 2.0	DeltaM [ppm] (by Search Engine): Sequest HT	Deltam/z [Da] (by Search Engine): Mascot	Deltam/z [Da] (by Search Engine): MS Amanda 2.0	Deltam/z [Da] (by Search Engine): Sequest HT	RT [min] (by Search Engine): Mascot	RT [min] (by Search Engine): MS Amanda 2.0	RT [min] (by Search Engine): Sequest HT	Percolator q-Value (by Search Engine): Mascot	Percolator q-Value (by Search Engine): MS Amanda 2.0	Percolator q-Value (by Search Engine): Sequest HT	Percolator PEP (by Search Engine): Mascot	Percolator PEP (by Search Engine): MS Amanda 2.0	Percolator PEP (by Search Engine): Sequest HT	XCorr (by Search Engine): Sequest HT	Amanda Score (by Search Engine): MS Amanda 2.0	Ions Score (by Search Engine): Mascot	Top Apex RT [min]	Sequence in Protein	Positions in Protein	Peptide Group Modifications in Protein	Quan Usage
	[R].ISIAKAPHDETGER.[M]		1.65765e-06	0	1	12	jgi	jgi [311-324]	1	1523.78	86.3	120	93.7	1.1799e+07	1.64209e+07	1.28171e+07	1.1799e+07	13042700	10474116	2	3	2		High	High	High	High	High	High	3	4	4	508.599	381.701	381.701	0.98	0.4	0.3	0.0005	0.00015	0.00011	34.3483	35.6908	34.4743	0	0	0	9.908e-05	0.002537	0.01396	3.12	260.48	36	35.49	R.ISIAKAPHDETGER.M	[311-324]		Used
	[R].MVAQKEMLPQSTER.[I]		3.60095e-06	0	1	9	jgi	jgi [161-174]	1	1647.82	82.7	115.1	102.2	6.29353e+06	8.75338e+06	7.7756e+06	6.29353e+06	6.95257e+06	6.35422e+06	1	1	1		High	High	High	High	High	High	3	3	3	549.945	549.945	549.945	1.37	1.37	1.38	0.00075	0.00075	0.00076	54.7158	54.7158	54.7217	0	0	0	0.0003671	0.0002168	0.0007113	4.75	352.68	42	55.85	R.MVAQKEMLPQSTER.I	[161-174]		Used
	[K].EMLPQSTER.[I]		0.0192483	0	1	3	jgi	jgi [166-174]	0	1090.52	251.5	48.5		5.00463e+06	965102		5.00463e+06	766554		1	1			High	Peak Found	Not Found	High	High	High	2	2	2	545.763	545.763	545.763	-0.19	-0.19	-0.19	-0.00011	-0.00011	-0.00011	38.9171	38.9171	38.9171	0	0	0	0.02464	0.03726	0.05978	2.12	156.88	23	39.98	K.EMLPQSTER.I	[166-174]		Used
jgi	Clafu1 193257|scf7180000130683_G4575	10	24	2	2	0	190	21.2	10.74	449	3860.37	39.76	2	2	2	88.1	104.1	107.8	89618687	1.05847e+08	1.09671e+08	89618687	84071645	89623551	2	2	2	High	High	High
	Annotated Sequence	Modifications	Qvality PEP	Qvality q-value	# Proteins	# PSMs	Master Protein Accessions	Positions in Master Proteins	# Missed Cleavages	Theo. MH+ [Da]	Abundances (Scaled): F1: Sample	Abundances (Scaled): F2: Sample	Abundances (Scaled): F3: Sample	Abundances (Normalized): F1: Sample	Abundances (Normalized): F2: Sample	Abundances (Normalized): F3: Sample	Abundance: F1: Sample	Abundance: F2: Sample	Abundance: F3: Sample	Abundances Count: F1: Sample	Abundances Count: F2: Sample	Abundances Count: F3: Sample	Quan Info	Found in Sample: [S1] F1: Sample	Found in Sample: [S2] F2: Sample	Found in Sample: [S3] F3: Sample	Confidence (by Search Engine): Mascot	Confidence (by Search Engine): MS Amanda 2.0	Confidence (by Search Engine): Sequest HT	Charge (by Search Engine): Mascot	Charge (by Search Engine): MS Amanda 2.0	Charge (by Search Engine): Sequest HT	m/z [Da] (by Search Engine): Mascot	m/z [Da] (by Search Engine): MS Amanda 2.0	m/z [Da] (by Search Engine): Sequest HT	DeltaM [ppm] (by Search Engine): Mascot	DeltaM [ppm] (by Search Engine): MS Amanda 2.0	DeltaM [ppm] (by Search Engine): Sequest HT	Deltam/z [Da] (by Search Engine): Mascot	Deltam/z [Da] (by Search Engine): MS Amanda 2.0	Deltam/z [Da] (by Search Engine): Sequest HT	RT [min] (by Search Engine): Mascot	RT [min] (by Search Engine): MS Amanda 2.0	RT [min] (by Search Engine): Sequest HT	Percolator q-Value (by Search Engine): Mascot	Percolator q-Value (by Search Engine): MS Amanda 2.0	Percolator q-Value (by Search Engine): Sequest HT	Percolator PEP (by Search Engine): Mascot	Percolator PEP (by Search Engine): MS Amanda 2.0	Percolator PEP (by Search Engine): Sequest HT	XCorr (by Search Engine): Sequest HT	Amanda Score (by Search Engine): MS Amanda 2.0	Ions Score (by Search Engine): Mascot	Top Apex RT [min]	Sequence in Protein	Positions in Protein	Peptide Group Modifications in Protein	Quan Usage
	[K].NAEANADTKGLDTSNLIVK.[H]		4.41756e-16	0	1	18	jgi	jgi [97-115]	1	1974.01	88.5	106	105.5	67051273	8.03025e+07	7.99852e+07	67051273	63782067	65363891	2	2	2		High	High	High	High	High	High	2	2	3	987.512	987.512	658.676	1.09	1.09	-0.78	0.00107	0.00107	-0.00051	73.0927	73.0927	73.146	0	0	0	8.69e-09	4.886e-10	1.583e-05	5.27	733.57	117	74.36	K.NAEANADTKGLDTSNLIVK.H	[97-115]		Used
	[K].GLDTSNLIVK.[H]		0.0151613	0	1	6	jgi	jgi [106-115]	0	1059.6	87	98.5	114.5	22567414	2.55449e+07	2.96863e+07	22567414	20289578	24259660	1	1	1		Peak Found	High	High	High	High	High	2	2	2	530.306	530.306	530.306	0.82	0.3	0.3	0.00043	0.00016	0.00016	76.8105	76.7297	76.7297	0	0	0	0.0272	0.02662	0.03972	2.26	216.69	39	78.06	K.GLDTSNLIVK.H	[106-115]		Used
jgi	Clafu1 189076|scf7180000130132_G10893	9	21	4	3	0	583	62.2	8.98	242	1689.01	24.32	4	4	4	93.9	89.6	116.5	1.68205e+07	1.60468e+07	2.08795e+07	1.68205e+07	12745537	1.70627e+07	2	2	2	High	Peak Found	High
	Annotated Sequence	Modifications	Qvality PEP	Qvality q-value	# Proteins	# PSMs	Master Protein Accessions	Positions in Master Proteins	# Missed Cleavages	Theo. MH+ [Da]	Abundances (Scaled): F1: Sample	Abundances (Scaled): F2: Sample	Abundances (Scaled): F3: Sample	Abundances (Normalized): F1: Sample	Abundances (Normalized): F2: Sample	Abundances (Normalized): F3: Sample	Abundance: F1: Sample	Abundance: F2: Sample	Abundance: F3: Sample	Abundances Count: F1: Sample	Abundances Count: F2: Sample	Abundances Count: F3: Sample	Quan Info	Found in Sample: [S1] F1: Sample	Found in Sample: [S2] F2: Sample	Found in Sample: [S3] F3: Sample	Confidence (by Search Engine): Mascot	Confidence (by Search Engine): MS Amanda 2.0	Confidence (by Search Engine): Sequest HT	Charge (by Search Engine): Mascot	Charge (by Search Engine): MS Amanda 2.0	Charge (by Search Engine): Sequest HT	m/z [Da] (by Search Engine): Mascot	m/z [Da] (by Search Engine): MS Amanda 2.0	m/z [Da] (by Search Engine): Sequest HT	DeltaM [ppm] (by Search Engine): Mascot	DeltaM [ppm] (by Search Engine): MS Amanda 2.0	DeltaM [ppm] (by Search Engine): Sequest HT	Deltam/z [Da] (by Search Engine): Mascot	Deltam/z [Da] (by Search Engine): MS Amanda 2.0	Deltam/z [Da] (by Search Engine): Sequest HT	RT [min] (by Search Engine): Mascot	RT [min] (by Search Engine): MS Amanda 2.0	RT [min] (by Search Engine): Sequest HT	Percolator q-Value (by Search Engine): Mascot	Percolator q-Value (by Search Engine): MS Amanda 2.0	Percolator q-Value (by Search Engine): Sequest HT	Percolator PEP (by Search Engine): Mascot	Percolator PEP (by Search Engine): MS Amanda 2.0	Percolator PEP (by Search Engine): Sequest HT	XCorr (by Search Engine): Sequest HT	Amanda Score (by Search Engine): MS Amanda 2.0	Ions Score (by Search Engine): Mascot	Top Apex RT [min]	Sequence in Protein	Positions in Protein	Peptide Group Modifications in Protein	Quan Usage
	[R].MLDMGFEPQIR.[RK]		0.00120082	0	2	9	jgi; jgi	jgi [370-380]; jgi [317-327]	0	1336.64	85.9	92.7	121.5	4973631	5.36605e+06	7.03361e+06	4973631	4262101	5747866	1	1	1	Shared	High	High	High	High	High	High	2	2	2	668.824	668.824	668.824	0.99	1.11	0.99	0.00066	0.00074	0.00066	89.5421	89.5302	89.5421	0	0	0	0.02901	0.006456	0.07382	2.93	262.18	61	90.63	R.MLDMGFEPQIR.K	[317-327]		Not Used
	[R].ELAVQIQEEVSKFGK.[S]		9.17881e-07	0	1	6	jgi	jgi [242-256]	1	1704.92	86.2	84.4	129.3	2.97705e+06	2.91568e+06	4.46563e+06	2.97705e+06	2315846	3.64931e+06	1	1	1		High	Peak Found	High	High	High	High	3	3	3	568.978	568.978	568.978	1.34	1.81	1.34	0.00076	0.00103	0.00076	87.632	87.577	87.632	0	0	0	0.0001323	0.001307	0.0001268	4.93	235.67	60	88.64	R.ELAVQIQEEVSKFGK.S	[242-256]		Used
	[K].SPIMVATDVASR.[G]		0.00725147	0	1	3	jgi	jgi [456-467]	0	1246.65	95.7	90.8	113.5	13843407	1.31311e+07	1.64138e+07	13843407	10429691	13413402	1	1	1		Peak Found	Peak Found	High	High	High	High	2	2	2	623.825	623.825	623.825	-2.07	-2.07	-2.07	-0.00129	-0.00129	-0.00129	75.2639	75.2639	75.2639	0	0	0	0.02142	0.01727	0.03678	3.28	266.31	42	76.37	K.SPIMVATDVASR.G	[456-467]		Used
	[R].DVVGVAETGSGK.[T]		0.000940149	0	1	3	jgi	jgi [197-208]	0	1118.57													No Quan Values	Not Found	Not Found	High	High	High	High	2	2	2	559.79	559.79	559.79	3.18	3.18	3.18	0.00178	0.00178	0.00178	45.9079	45.9079	45.9079	0	0	0	0.004067	0.03692	0.008727	2.77	201.63	24		R.DVVGVAETGSGK.T	[197-208]		Not Used
jgi	Clafu1 183841|scf7180000126341_G1473	22	21	3	3	0	151	16.7	10.35	222	1697.04	24.05	3	3	3	75	109.2	115.8	1.3347e+07	1.94386e+07	2.0597e+07	1.3347e+07	15439568	16831866	2	2	2	High	High	High
	Annotated Sequence	Modifications	Qvality PEP	Qvality q-value	# Proteins	# PSMs	Master Protein Accessions	Positions in Master Proteins	# Missed Cleavages	Theo. MH+ [Da]	Abundances (Scaled): F1: Sample	Abundances (Scaled): F2: Sample	Abundances (Scaled): F3: Sample	Abundances (Normalized): F1: Sample	Abundances (Normalized): F2: Sample	Abundances (Normalized): F3: Sample	Abundance: F1: Sample	Abundance: F2: Sample	Abundance: F3: Sample	Abundances Count: F1: Sample	Abundances Count: F2: Sample	Abundances Count: F3: Sample	Quan Info	Found in Sample: [S1] F1: Sample	Found in Sample: [S2] F2: Sample	Found in Sample: [S3] F3: Sample	Confidence (by Search Engine): Mascot	Confidence (by Search Engine): MS Amanda 2.0	Confidence (by Search Engine): Sequest HT	Charge (by Search Engine): Mascot	Charge (by Search Engine): MS Amanda 2.0	Charge (by Search Engine): Sequest HT	m/z [Da] (by Search Engine): Mascot	m/z [Da] (by Search Engine): MS Amanda 2.0	m/z [Da] (by Search Engine): Sequest HT	DeltaM [ppm] (by Search Engine): Mascot	DeltaM [ppm] (by Search Engine): MS Amanda 2.0	DeltaM [ppm] (by Search Engine): Sequest HT	Deltam/z [Da] (by Search Engine): Mascot	Deltam/z [Da] (by Search Engine): MS Amanda 2.0	Deltam/z [Da] (by Search Engine): Sequest HT	RT [min] (by Search Engine): Mascot	RT [min] (by Search Engine): MS Amanda 2.0	RT [min] (by Search Engine): Sequest HT	Percolator q-Value (by Search Engine): Mascot	Percolator q-Value (by Search Engine): MS Amanda 2.0	Percolator q-Value (by Search Engine): Sequest HT	Percolator PEP (by Search Engine): Mascot	Percolator PEP (by Search Engine): MS Amanda 2.0	Percolator PEP (by Search Engine): Sequest HT	XCorr (by Search Engine): Sequest HT	Amanda Score (by Search Engine): MS Amanda 2.0	Ions Score (by Search Engine): Mascot	Top Apex RT [min]	Sequence in Protein	Positions in Protein	Peptide Group Modifications in Protein	Quan Usage
	[K].TTPDQVVDQICKLAK.[K]		1.47436e-07	0	1	9	jgi	jgi [28-42]	1	1658.88	83.7	105.2	111.1	5253022	6.60663e+06	6.97575e+06	5253022	5247466	5700583	1	1	1		High	High	High	High	High	High	3	3	3	553.631	553.631	553.63	-0.51	-0.51	-1.08	-0.00028	-0.00028	-0.0006	93.8346	93.8346	93.9397	0	0	0	2.415e-05	8.141e-05	0.0001569	3.88	299.24	54	95.07	K.TTPDQVVDQICKLAK.K	[28-42]		Used
	[K].TTPDQVVDQICK.[L]		0.000269988	0	1	9	jgi	jgi [28-39]	0	1346.66	70.3	111.4	118.3	8.09399e+06	1.2832e+07	1.36212e+07	8.09399e+06	10192102	11131283	1	1	1		High	High	High	High	High	High	2	2	2	673.834	673.835	673.837	-1.2	-0.21	2.95	-0.00081	-0.00014	0.00199	82.5868	82.6187	82.7745	0	0	0	0.004258	0.008724	0.008211	3.11	201.39	53	83.87	K.TTPDQVVDQICK.L	[28-39]		Used
	[K].SNGLAPEIPEDLYMLIKK.[A]		8.21588e-07	0	1	3	jgi	jgi [77-94]	1	2031.08													No Quan Values	High	Not Found	Not Found	High	High	High	3	3	3	677.698	677.698	677.698	-1.82	-1.82	-1.82	-0.00123	-0.00123	-0.00123	100.595	100.595	100.595	0	0	0	6.589e-05	0.0002388	0.0002998	3.83	250.62	22		K.SNGLAPEIPEDLYMLIKK.A	[77-94]		Not Used
jgi	Clafu1 192082|scf7180000130545_G5827	2	21	2	2	0	1006	104	5.81	401	3478.25	42.07	2	2	2	85.9	108.1	106	27674824	3.48424e+07	3.41603e+07	27674824	27674341	27915832	2	2	2	High	High	High
	Annotated Sequence	Modifications	Qvality PEP	Qvality q-value	# Proteins	# PSMs	Master Protein Accessions	Positions in Master Proteins	# Missed Cleavages	Theo. MH+ [Da]	Abundances (Scaled): F1: Sample	Abundances (Scaled): F2: Sample	Abundances (Scaled): F3: Sample	Abundances (Normalized): F1: Sample	Abundances (Normalized): F2: Sample	Abundances (Normalized): F3: Sample	Abundance: F1: Sample	Abundance: F2: Sample	Abundance: F3: Sample	Abundances Count: F1: Sample	Abundances Count: F2: Sample	Abundances Count: F3: Sample	Quan Info	Found in Sample: [S1] F1: Sample	Found in Sample: [S2] F2: Sample	Found in Sample: [S3] F3: Sample	Confidence (by Search Engine): Mascot	Confidence (by Search Engine): MS Amanda 2.0	Confidence (by Search Engine): Sequest HT	Charge (by Search Engine): Mascot	Charge (by Search Engine): MS Amanda 2.0	Charge (by Search Engine): Sequest HT	m/z [Da] (by Search Engine): Mascot	m/z [Da] (by Search Engine): MS Amanda 2.0	m/z [Da] (by Search Engine): Sequest HT	DeltaM [ppm] (by Search Engine): Mascot	DeltaM [ppm] (by Search Engine): MS Amanda 2.0	DeltaM [ppm] (by Search Engine): Sequest HT	Deltam/z [Da] (by Search Engine): Mascot	Deltam/z [Da] (by Search Engine): MS Amanda 2.0	Deltam/z [Da] (by Search Engine): Sequest HT	RT [min] (by Search Engine): Mascot	RT [min] (by Search Engine): MS Amanda 2.0	RT [min] (by Search Engine): Sequest HT	Percolator q-Value (by Search Engine): Mascot	Percolator q-Value (by Search Engine): MS Amanda 2.0	Percolator q-Value (by Search Engine): Sequest HT	Percolator PEP (by Search Engine): Mascot	Percolator PEP (by Search Engine): MS Amanda 2.0	Percolator PEP (by Search Engine): Sequest HT	XCorr (by Search Engine): Sequest HT	Amanda Score (by Search Engine): MS Amanda 2.0	Ions Score (by Search Engine): Mascot	Top Apex RT [min]	Sequence in Protein	Positions in Protein	Peptide Group Modifications in Protein	Quan Usage
	[R].VQEQQEAVVMPGHNAVDR.[A]		3.66602e-09	0	1	12	jgi	jgi [445-462]	0	2006.97	84.4	110.3	105.3	15423956	2.0172e+07	1.92597e+07	15423956	16022057	15739034	1	1	1		High	High	High	High	High	High	2	2	3	1003.99	1003.99	669.662	1.44	1.44	0.13	0.00144	0.00144	8e-05	60.3922	60.3922	60.459	0	0	0	2.815e-06	4.722e-06	3.34e-05	6.22	478.5	103	61.58	R.VQEQQEAVVMPGHNAVDR.A	[445-462]		Used
	[R].RVQEQQEAVVMPGHNAVDR.[A]		3.5413e-13	0	1	9	jgi	jgi [444-462]	1	2163.07	87.9	105.2	106.9	12250868	1.46704e+07	1.49006e+07	12250868	11652284	12176798	1	1	1		High	High	High	High	High	High	3	3	3	721.697	721.697	721.697	2.1	2.1	2.1	0.00152	0.00152	0.00152	57.6521	57.6521	57.6521	0	0	0	4.578e-08	2.211e-08	1.222e-07	7.23	622.5	67	58.67	R.RVQEQQEAVVMPGHNAVDR.A	[444-462]		Used
jgi	Clafu1 188014|scf7180000129986_G11282	2	21	2	2	0	486	52.8	4.78	139	1274.32	14.99	2	2	2	79.8	113.1	107.2	1.36716e+07	1.93798e+07	1.83682e+07	1.36716e+07	1.53928e+07	1.50105e+07	2	2	2	High	High	High
	Annotated Sequence	Modifications	Qvality PEP	Qvality q-value	# Proteins	# PSMs	Master Protein Accessions	Positions in Master Proteins	# Missed Cleavages	Theo. MH+ [Da]	Abundances (Scaled): F1: Sample	Abundances (Scaled): F2: Sample	Abundances (Scaled): F3: Sample	Abundances (Normalized): F1: Sample	Abundances (Normalized): F2: Sample	Abundances (Normalized): F3: Sample	Abundance: F1: Sample	Abundance: F2: Sample	Abundance: F3: Sample	Abundances Count: F1: Sample	Abundances Count: F2: Sample	Abundances Count: F3: Sample	Quan Info	Found in Sample: [S1] F1: Sample	Found in Sample: [S2] F2: Sample	Found in Sample: [S3] F3: Sample	Confidence (by Search Engine): Mascot	Confidence (by Search Engine): MS Amanda 2.0	Confidence (by Search Engine): Sequest HT	Charge (by Search Engine): Mascot	Charge (by Search Engine): MS Amanda 2.0	Charge (by Search Engine): Sequest HT	m/z [Da] (by Search Engine): Mascot	m/z [Da] (by Search Engine): MS Amanda 2.0	m/z [Da] (by Search Engine): Sequest HT	DeltaM [ppm] (by Search Engine): Mascot	DeltaM [ppm] (by Search Engine): MS Amanda 2.0	DeltaM [ppm] (by Search Engine): Sequest HT	Deltam/z [Da] (by Search Engine): Mascot	Deltam/z [Da] (by Search Engine): MS Amanda 2.0	Deltam/z [Da] (by Search Engine): Sequest HT	RT [min] (by Search Engine): Mascot	RT [min] (by Search Engine): MS Amanda 2.0	RT [min] (by Search Engine): Sequest HT	Percolator q-Value (by Search Engine): Mascot	Percolator q-Value (by Search Engine): MS Amanda 2.0	Percolator q-Value (by Search Engine): Sequest HT	Percolator PEP (by Search Engine): Mascot	Percolator PEP (by Search Engine): MS Amanda 2.0	Percolator PEP (by Search Engine): Sequest HT	XCorr (by Search Engine): Sequest HT	Amanda Score (by Search Engine): MS Amanda 2.0	Ions Score (by Search Engine): Mascot	Top Apex RT [min]	Sequence in Protein	Positions in Protein	Peptide Group Modifications in Protein	Quan Usage
	[R].AIGDFEFKK.[S]		0.00540024	0	1	18	jgi	jgi [198-206]	1	1054.56	80.2	112.9	106.9	1.11242e+07	1.56668e+07	1.48282e+07	1.11242e+07	1.24437e+07	1.21176e+07	2	2	2		High	High	High	High	High	High	2	3	3	527.782	352.19	352.191	0.24	-1.89	1.11	0.00013	-0.00066	0.00039	67.6536	67.2244	67.9327	0	0	0	0.03274	0.01454	0.0246	2.42	218.31	39	69	R.AIGDFEFKK.S	[198-206]		Used
	[R].AIGDFEFK.[K]		0.0650731	0.00314805	1	3	jgi	jgi [198-205]	0	926.462	78	113.7	108.4	2.54741e+06	3.71293e+06	3.53996e+06	2.54741e+06	2949081	2.89286e+06	1	1	1		High	Peak Found	Peak Found	High	High	High	2	2	2	463.735	463.735	463.735	1.2	1.2	1.2	0.00056	0.00056	0.00056	80.724	80.724	80.724	0	0.003009	0.003089	0.05119	0.1576	0.1466	1.81	137.17	41	81.76	R.AIGDFEFK.K	[198-205]		Used
jgi	Clafu1 188289|scf7180000130017_G7365	12	21	3	3	0	267	28.9	10.36	161	1689.63	25.34	3	3	3	84.4	122.1	93.5	3.55963e+07	5.15186e+07	3.94205e+07	3.55963e+07	4.09198e+07	32214432	3	3	3	High	High	High
	Annotated Sequence	Modifications	Qvality PEP	Qvality q-value	# Proteins	# PSMs	Master Protein Accessions	Positions in Master Proteins	# Missed Cleavages	Theo. MH+ [Da]	Abundances (Scaled): F1: Sample	Abundances (Scaled): F2: Sample	Abundances (Scaled): F3: Sample	Abundances (Normalized): F1: Sample	Abundances (Normalized): F2: Sample	Abundances (Normalized): F3: Sample	Abundance: F1: Sample	Abundance: F2: Sample	Abundance: F3: Sample	Abundances Count: F1: Sample	Abundances Count: F2: Sample	Abundances Count: F3: Sample	Quan Info	Found in Sample: [S1] F1: Sample	Found in Sample: [S2] F2: Sample	Found in Sample: [S3] F3: Sample	Confidence (by Search Engine): Mascot	Confidence (by Search Engine): MS Amanda 2.0	Confidence (by Search Engine): Sequest HT	Charge (by Search Engine): Mascot	Charge (by Search Engine): MS Amanda 2.0	Charge (by Search Engine): Sequest HT	m/z [Da] (by Search Engine): Mascot	m/z [Da] (by Search Engine): MS Amanda 2.0	m/z [Da] (by Search Engine): Sequest HT	DeltaM [ppm] (by Search Engine): Mascot	DeltaM [ppm] (by Search Engine): MS Amanda 2.0	DeltaM [ppm] (by Search Engine): Sequest HT	Deltam/z [Da] (by Search Engine): Mascot	Deltam/z [Da] (by Search Engine): MS Amanda 2.0	Deltam/z [Da] (by Search Engine): Sequest HT	RT [min] (by Search Engine): Mascot	RT [min] (by Search Engine): MS Amanda 2.0	RT [min] (by Search Engine): Sequest HT	Percolator q-Value (by Search Engine): Mascot	Percolator q-Value (by Search Engine): MS Amanda 2.0	Percolator q-Value (by Search Engine): Sequest HT	Percolator PEP (by Search Engine): Mascot	Percolator PEP (by Search Engine): MS Amanda 2.0	Percolator PEP (by Search Engine): Sequest HT	XCorr (by Search Engine): Sequest HT	Amanda Score (by Search Engine): MS Amanda 2.0	Ions Score (by Search Engine): Mascot	Top Apex RT [min]	Sequence in Protein	Positions in Protein	Peptide Group Modifications in Protein	Quan Usage
	[R].GTGLVASPAVKR.[L]		0.000433991	0	1	9	jgi	jgi [189-200]	1	1155.68	85.7	128.1	86.2	6.34159e+06	9.47159e+06	6.37711e+06	6.34159e+06	7.52302e+06	5211379	2	3	2		High	High	High	High	High	High	3	3	2	385.9	385.901	578.345	0.82	2.31	-1.24	0.00032	0.00089	-0.00072	37.82	38.6529	37.7097	0	0	0	0.004722	0.01881	0.04302	2.76	210.47	46	38.85	R.GTGLVASPAVKR.L	[189-200]		Used
	[R].GYWGTNLGEPHSIPVKESGK.[C]		2.08818e-06	0	1	9	jgi	jgi [156-175]	1	2156.08	78.5	117	104.5	13474330	2.0084e+07	1.79475e+07	13474330	15952191	14666675	1	1	1		High	High	High	High	High	High	4	4	4	539.774	539.774	539.775	-0.58	-0.58	1.37	-0.00031	-0.00031	0.00074	75.2184	75.2184	75.3254	0	0	0	0.0002869	0.0001587	0.0006744	4.4	326.53	45	76.45	R.GYWGTNLGEPHSIPVKESGK.C	[156-175]		Used
	[R].GTGLVASPAVK.[R]		0.00102939	0	1	3	jgi	jgi [189-199]	0	999.583	89.6	124.7	85.7	15780392	2.1963e+07	1.50959e+07	15780392	17444580	12336378	1	1	1		Peak Found	High	Peak Found	High	High	High	2	2	2	500.295	500.295	500.295	0.2	0.2	0.2	0.0001	0.0001	0.0001	50.6778	50.6778	50.6778	0	0	0	0.004294	0.01471	0.01107	2.68	182.2	21	52.4	R.GTGLVASPAVK.R	[189-199]		Used
jgi	Clafu1 188243|scf7180000130017_G7319	9	21	2	2	0	161	17.9	11.68	345	2262.46	27.25	2	2	2	82.1	114.5	103.4	52529150	7.3274e+07	6.61174e+07	52529150	5.81995e+07	5.40311e+07	2	2	2	High	High	High
	Annotated Sequence	Modifications	Qvality PEP	Qvality q-value	# Proteins	# PSMs	Master Protein Accessions	Positions in Master Proteins	# Missed Cleavages	Theo. MH+ [Da]	Abundances (Scaled): F1: Sample	Abundances (Scaled): F2: Sample	Abundances (Scaled): F3: Sample	Abundances (Normalized): F1: Sample	Abundances (Normalized): F2: Sample	Abundances (Normalized): F3: Sample	Abundance: F1: Sample	Abundance: F2: Sample	Abundance: F3: Sample	Abundances Count: F1: Sample	Abundances Count: F2: Sample	Abundances Count: F3: Sample	Quan Info	Found in Sample: [S1] F1: Sample	Found in Sample: [S2] F2: Sample	Found in Sample: [S3] F3: Sample	Confidence (by Search Engine): Mascot	Confidence (by Search Engine): MS Amanda 2.0	Confidence (by Search Engine): Sequest HT	Charge (by Search Engine): Mascot	Charge (by Search Engine): MS Amanda 2.0	Charge (by Search Engine): Sequest HT	m/z [Da] (by Search Engine): Mascot	m/z [Da] (by Search Engine): MS Amanda 2.0	m/z [Da] (by Search Engine): Sequest HT	DeltaM [ppm] (by Search Engine): Mascot	DeltaM [ppm] (by Search Engine): MS Amanda 2.0	DeltaM [ppm] (by Search Engine): Sequest HT	Deltam/z [Da] (by Search Engine): Mascot	Deltam/z [Da] (by Search Engine): MS Amanda 2.0	Deltam/z [Da] (by Search Engine): Sequest HT	RT [min] (by Search Engine): Mascot	RT [min] (by Search Engine): MS Amanda 2.0	RT [min] (by Search Engine): Sequest HT	Percolator q-Value (by Search Engine): Mascot	Percolator q-Value (by Search Engine): MS Amanda 2.0	Percolator q-Value (by Search Engine): Sequest HT	Percolator PEP (by Search Engine): Mascot	Percolator PEP (by Search Engine): MS Amanda 2.0	Percolator PEP (by Search Engine): Sequest HT	XCorr (by Search Engine): Sequest HT	Amanda Score (by Search Engine): MS Amanda 2.0	Ions Score (by Search Engine): Mascot	Top Apex RT [min]	Sequence in Protein	Positions in Protein	Peptide Group Modifications in Protein	Quan Usage
	[R].AIVGASLDVIKER.[R]		1.58742e-07	0	1	18	jgi	jgi [81-93]	1	1370.8	81.7	114.5	103.8	49501657	6.94024e+07	6.2895e+07	49501657	55124372	51397814	2	2	2		High	High	High	High	High	High	2	3	3	685.903	457.605	457.605	-1.41	-0.53	-0.3	-0.00097	-0.00024	-0.00014	79.0017	79.135	79.2823	0	0	0	0.0001102	0.000134	0.0003593	4.07	391.86	78	80.42	R.AIVGASLDVIKER.R	[81-93]		Used
	[R].AIVGASLDVIKERR.[S]		0.000957361	0	1	3	jgi	jgi [81-94]	2	1526.9	89.7	114.8	95.5	3027493	3.87164e+06	3.22237e+06	3027493	3.07514e+06	2.63333e+06	1	1	1		Peak Found	High	Peak Found	High	High	High	3	3	3	509.64	509.64	509.64	1.92	1.92	1.92	0.00098	0.00098	0.00098	75.0628	75.0628	75.0628	0	0	0	0.004114	0.02204	0.008336	3.74	228.78	28	76.58	R.AIVGASLDVIKERR.S	[81-94]		Used
jgi	Clafu1 190102|scf7180000130311_G1555	4	21	2	2	0	926	102.6	5.53	356	2621.86	32.13	2	2	2	57.3	106.2	136.6	2.42127e+06	4.48884e+06	5.77323e+06	2.42127e+06	3.56536e+06	4.71788e+06	1	1	1	High	High	High
	Annotated Sequence	Modifications	Qvality PEP	Qvality q-value	# Proteins	# PSMs	Master Protein Accessions	Positions in Master Proteins	# Missed Cleavages	Theo. MH+ [Da]	Abundances (Scaled): F1: Sample	Abundances (Scaled): F2: Sample	Abundances (Scaled): F3: Sample	Abundances (Normalized): F1: Sample	Abundances (Normalized): F2: Sample	Abundances (Normalized): F3: Sample	Abundance: F1: Sample	Abundance: F2: Sample	Abundance: F3: Sample	Abundances Count: F1: Sample	Abundances Count: F2: Sample	Abundances Count: F3: Sample	Quan Info	Found in Sample: [S1] F1: Sample	Found in Sample: [S2] F2: Sample	Found in Sample: [S3] F3: Sample	Confidence (by Search Engine): Mascot	Confidence (by Search Engine): MS Amanda 2.0	Confidence (by Search Engine): Sequest HT	Charge (by Search Engine): Mascot	Charge (by Search Engine): MS Amanda 2.0	Charge (by Search Engine): Sequest HT	m/z [Da] (by Search Engine): Mascot	m/z [Da] (by Search Engine): MS Amanda 2.0	m/z [Da] (by Search Engine): Sequest HT	DeltaM [ppm] (by Search Engine): Mascot	DeltaM [ppm] (by Search Engine): MS Amanda 2.0	DeltaM [ppm] (by Search Engine): Sequest HT	Deltam/z [Da] (by Search Engine): Mascot	Deltam/z [Da] (by Search Engine): MS Amanda 2.0	Deltam/z [Da] (by Search Engine): Sequest HT	RT [min] (by Search Engine): Mascot	RT [min] (by Search Engine): MS Amanda 2.0	RT [min] (by Search Engine): Sequest HT	Percolator q-Value (by Search Engine): Mascot	Percolator q-Value (by Search Engine): MS Amanda 2.0	Percolator q-Value (by Search Engine): Sequest HT	Percolator PEP (by Search Engine): Mascot	Percolator PEP (by Search Engine): MS Amanda 2.0	Percolator PEP (by Search Engine): Sequest HT	XCorr (by Search Engine): Sequest HT	Amanda Score (by Search Engine): MS Amanda 2.0	Ions Score (by Search Engine): Mascot	Top Apex RT [min]	Sequence in Protein	Positions in Protein	Peptide Group Modifications in Protein	Quan Usage
	[R].SYKQAVEDLDAETVK.[A]		5.59045e-08	0	1	12	jgi	jgi [90-104]	1	1695.84	57.3	106.2	136.6	2.42127e+06	4.48884e+06	5.77323e+06	2.42127e+06	3.56536e+06	4.71788e+06	1	1	1		High	High	High	High	High	High	2	2	3	848.425	848.425	565.953	-0.9	-0.9	-0.25	-0.00076	-0.00076	-0.00014	74.3201	74.3201	74.4144	0	0	0	1.378e-05	0.0003234	0.007792	4	334.35	69	75.44	R.SYKQAVEDLDAETVK.A	[90-104]		Used
	[R].IAETIDAFYGDSGATDGVSR.[S]		1.68178e-11	0	1	9	jgi	jgi [70-89]	0	2044.95													No Quan Values	High	High	High	High	High	High	2	2	2	1022.98	1022.98	1022.98	0.72	0.72	0.72	0.00074	0.00074	0.00074	85.8264	85.8264	85.8264	0	0	0	1.216e-07	3.674e-07	7.184e-06	5.01	519.32	100		R.IAETIDAFYGDSGATDGVSR.S	[70-89]		Not Used
jgi	Clafu1 185883|scf7180000127883_G4365	6	21	2	2	0	234	27.5	6.34	213	2254.21	26.14	2	2	2	288.6	7.6	3.8	2.15251e+07	564630	286932	2.15251e+07	448470	234481	2	2	1	High	High	High
	Annotated Sequence	Modifications	Qvality PEP	Qvality q-value	# Proteins	# PSMs	Master Protein Accessions	Positions in Master Proteins	# Missed Cleavages	Theo. MH+ [Da]	Abundances (Scaled): F1: Sample	Abundances (Scaled): F2: Sample	Abundances (Scaled): F3: Sample	Abundances (Normalized): F1: Sample	Abundances (Normalized): F2: Sample	Abundances (Normalized): F3: Sample	Abundance: F1: Sample	Abundance: F2: Sample	Abundance: F3: Sample	Abundances Count: F1: Sample	Abundances Count: F2: Sample	Abundances Count: F3: Sample	Quan Info	Found in Sample: [S1] F1: Sample	Found in Sample: [S2] F2: Sample	Found in Sample: [S3] F3: Sample	Confidence (by Search Engine): Mascot	Confidence (by Search Engine): MS Amanda 2.0	Confidence (by Search Engine): Sequest HT	Charge (by Search Engine): Mascot	Charge (by Search Engine): MS Amanda 2.0	Charge (by Search Engine): Sequest HT	m/z [Da] (by Search Engine): Mascot	m/z [Da] (by Search Engine): MS Amanda 2.0	m/z [Da] (by Search Engine): Sequest HT	DeltaM [ppm] (by Search Engine): Mascot	DeltaM [ppm] (by Search Engine): MS Amanda 2.0	DeltaM [ppm] (by Search Engine): Sequest HT	Deltam/z [Da] (by Search Engine): Mascot	Deltam/z [Da] (by Search Engine): MS Amanda 2.0	Deltam/z [Da] (by Search Engine): Sequest HT	RT [min] (by Search Engine): Mascot	RT [min] (by Search Engine): MS Amanda 2.0	RT [min] (by Search Engine): Sequest HT	Percolator q-Value (by Search Engine): Mascot	Percolator q-Value (by Search Engine): MS Amanda 2.0	Percolator q-Value (by Search Engine): Sequest HT	Percolator PEP (by Search Engine): Mascot	Percolator PEP (by Search Engine): MS Amanda 2.0	Percolator PEP (by Search Engine): Sequest HT	XCorr (by Search Engine): Sequest HT	Amanda Score (by Search Engine): MS Amanda 2.0	Ions Score (by Search Engine): Mascot	Top Apex RT [min]	Sequence in Protein	Positions in Protein	Peptide Group Modifications in Protein	Quan Usage
	[R].DADDAYHEMHNKR.[M]		5.25563e-09	0	1	12	jgi	jgi [59-71]	1	1601.68	296.7	3.3		1.52106e+07	167096		1.52106e+07	132720		3	1			High	High	Not Found	High	High	High	2	2	3	801.341	801.341	534.564	-0.95	-0.95	0.6	-0.00076	-0.00076	0.00032	24.5142	24.5142	24.3946	0	0	0	3.46e-06	2.575e-05	0.0003247	4.24	518.74	95	25.52	R.DADDAYHEMHNKR.M	[59-71]		Used
	[R].DADDAYHEMHNK.[R]		9.7018e-07	0	1	9	jgi	jgi [59-70]	0	1445.58	270.7	17	12.3	6.31442e+06	397534	286932	6.31442e+06	315750	234481	2	1	1		High	Peak Found	High	High	High	High	2	2	3	723.29	723.29	482.53	-1.51	-1.51	0.72	-0.00109	-0.00109	0.00035	23.0293	23.0293	22.9687	0	0	0	0.0001456	0.0003197	0.004678	3.71	447.12	64	24.41	R.DADDAYHEMHNK.R	[59-70]		Used
jgi	Clafu1 192608|scf7180000130653_G13948	5	21	3	3	0	798	91.2	6.48	262	2217.81	25.8	3	3	3	84	109	107	1.606e+07	2.08415e+07	2.04649e+07	1.606e+07	1.65539e+07	1.67239e+07	3	3	3	High	High	High
	Annotated Sequence	Modifications	Qvality PEP	Qvality q-value	# Proteins	# PSMs	Master Protein Accessions	Positions in Master Proteins	# Missed Cleavages	Theo. MH+ [Da]	Abundances (Scaled): F1: Sample	Abundances (Scaled): F2: Sample	Abundances (Scaled): F3: Sample	Abundances (Normalized): F1: Sample	Abundances (Normalized): F2: Sample	Abundances (Normalized): F3: Sample	Abundance: F1: Sample	Abundance: F2: Sample	Abundance: F3: Sample	Abundances Count: F1: Sample	Abundances Count: F2: Sample	Abundances Count: F3: Sample	Quan Info	Found in Sample: [S1] F1: Sample	Found in Sample: [S2] F2: Sample	Found in Sample: [S3] F3: Sample	Confidence (by Search Engine): Mascot	Confidence (by Search Engine): MS Amanda 2.0	Confidence (by Search Engine): Sequest HT	Charge (by Search Engine): Mascot	Charge (by Search Engine): MS Amanda 2.0	Charge (by Search Engine): Sequest HT	m/z [Da] (by Search Engine): Mascot	m/z [Da] (by Search Engine): MS Amanda 2.0	m/z [Da] (by Search Engine): Sequest HT	DeltaM [ppm] (by Search Engine): Mascot	DeltaM [ppm] (by Search Engine): MS Amanda 2.0	DeltaM [ppm] (by Search Engine): Sequest HT	Deltam/z [Da] (by Search Engine): Mascot	Deltam/z [Da] (by Search Engine): MS Amanda 2.0	Deltam/z [Da] (by Search Engine): Sequest HT	RT [min] (by Search Engine): Mascot	RT [min] (by Search Engine): MS Amanda 2.0	RT [min] (by Search Engine): Sequest HT	Percolator q-Value (by Search Engine): Mascot	Percolator q-Value (by Search Engine): MS Amanda 2.0	Percolator q-Value (by Search Engine): Sequest HT	Percolator PEP (by Search Engine): Mascot	Percolator PEP (by Search Engine): MS Amanda 2.0	Percolator PEP (by Search Engine): Sequest HT	XCorr (by Search Engine): Sequest HT	Amanda Score (by Search Engine): MS Amanda 2.0	Ions Score (by Search Engine): Mascot	Top Apex RT [min]	Sequence in Protein	Positions in Protein	Peptide Group Modifications in Protein	Quan Usage
	[K].AVASADQELSVEER.[N]		5.78409e-07	0	1	9	jgi	jgi [561-574]	0	1503.73	62.4	115.6	122	4.0538e+06	7.51524e+06	7.93341e+06	4.0538e+06	5969147	6.48319e+06	2	2	2		High	High	High	High	High	High	2	2	2	752.369	752.369	752.363	1.7	1.7	-5.97	0.00128	0.00128	-0.00449	61.3297	61.3297	62.1685	0	0	0	5.367e-05	0.0001262	0.000267	3.98	395.53	92	63.19	K.AVASADQELSVEER.N	[561-574]		Used
	[R].IVTSIEQKEESK.[G]		5.98441e-06	0	1	6	jgi	jgi [594-605]	1	1390.74	110	93.8	96.2	3.00852e+06	2.56411e+06	2.63093e+06	3.00852e+06	2.0366e+06	2.15e+06	1	1	1		Peak Found	High	High	High	High	High	3	3	3	464.253	464.252	464.253	0.71	-0.25	0.71	0.00033	-0.00012	0.00033	30.2938	31.1215	30.2938	0	0	0	0.0002634	0.002457	0.0008019	3.72	306.38	55	30.67	R.IVTSIEQKEESK.G	[594-605]		Used
	[K].LAEQAERYEEMVENMK.[A]		0.000190714	0	1	6	jgi	jgi [545-560]	1	1969.9	91	108.9	100.1	8997659	1.07622e+07	9.90055e+06	8997659	8548108	8090735	1	1	1		Peak Found	High	High	High	High	High	3	3	3	657.304	657.304	657.304	-1.21	-1.21	-1.21	-0.00079	-0.00079	-0.00079	83.4315	83.4315	83.4315	0	0	0	0.01526	0.006291	0.00745	2.93	280.57	11	84.72	K.LAEQAERYEEMVENMK.A	[545-560]		Used
jgi	Clafu1 184440|scf7180000127112_G9540	3	21	3	3	0	886	99.3	5.53	300	1794.7	23.11	3	3	3	122.7	93.2	84.1	1.3131e+07	9.96542e+06	8.99684e+06	1.3131e+07	7.91525e+06	7.35222e+06	3	3	3	High	High	High
	Annotated Sequence	Modifications	Qvality PEP	Qvality q-value	# Proteins	# PSMs	Master Protein Accessions	Positions in Master Proteins	# Missed Cleavages	Theo. MH+ [Da]	Abundances (Scaled): F1: Sample	Abundances (Scaled): F2: Sample	Abundances (Scaled): F3: Sample	Abundances (Normalized): F1: Sample	Abundances (Normalized): F2: Sample	Abundances (Normalized): F3: Sample	Abundance: F1: Sample	Abundance: F2: Sample	Abundance: F3: Sample	Abundances Count: F1: Sample	Abundances Count: F2: Sample	Abundances Count: F3: Sample	Quan Info	Found in Sample: [S1] F1: Sample	Found in Sample: [S2] F2: Sample	Found in Sample: [S3] F3: Sample	Confidence (by Search Engine): Mascot	Confidence (by Search Engine): MS Amanda 2.0	Confidence (by Search Engine): Sequest HT	Charge (by Search Engine): Mascot	Charge (by Search Engine): MS Amanda 2.0	Charge (by Search Engine): Sequest HT	m/z [Da] (by Search Engine): Mascot	m/z [Da] (by Search Engine): MS Amanda 2.0	m/z [Da] (by Search Engine): Sequest HT	DeltaM [ppm] (by Search Engine): Mascot	DeltaM [ppm] (by Search Engine): MS Amanda 2.0	DeltaM [ppm] (by Search Engine): Sequest HT	Deltam/z [Da] (by Search Engine): Mascot	Deltam/z [Da] (by Search Engine): MS Amanda 2.0	Deltam/z [Da] (by Search Engine): Sequest HT	RT [min] (by Search Engine): Mascot	RT [min] (by Search Engine): MS Amanda 2.0	RT [min] (by Search Engine): Sequest HT	Percolator q-Value (by Search Engine): Mascot	Percolator q-Value (by Search Engine): MS Amanda 2.0	Percolator q-Value (by Search Engine): Sequest HT	Percolator PEP (by Search Engine): Mascot	Percolator PEP (by Search Engine): MS Amanda 2.0	Percolator PEP (by Search Engine): Sequest HT	XCorr (by Search Engine): Sequest HT	Amanda Score (by Search Engine): MS Amanda 2.0	Ions Score (by Search Engine): Mascot	Top Apex RT [min]	Sequence in Protein	Positions in Protein	Peptide Group Modifications in Protein	Quan Usage
	[R].SFDASPDEVEVGLWR.[L]		3.55555e-08	0	1	9	jgi	jgi [600-614]	0	1706.8	76.2	123.5	100.3	4.17035e+06	6.75619e+06	5.48711e+06	4.17035e+06	5366251	4.48407e+06	1	1	1		High	High	High	High	High	High	2	2	2	853.903	853.903	853.902	-1.65	-1.65	-3.62	-0.00141	-0.00141	-0.00309	93.8132	93.8132	93.8038	0	0	0	1.059e-05	9.121e-05	0.0002136	4.33	364.82	99	94.85	R.SFDASPDEVEVGLWR.L	[600-614]		Used
	[K].TADGVYVEAKR.[S]		4.1911e-05	0	1	9	jgi	jgi [752-762]	1	1208.63	171.1	53.9	75	4.88616e+06	1.54046e+06	2.14167e+06	4.88616e+06	1.22355e+06	1.75017e+06	1	1	1		High	High	High	High	High	High	3	3	3	403.546	403.546	403.548	-2.57	-2.57	1.28	-0.00104	-0.00104	0.00052	29.9975	29.9975	28.3116	0	0	0	0.0006533	0.001979	0.007344	3.24	217.19	61	29.47	K.TADGVYVEAKR.S	[752-762]		Used
	[K].TADGVYVEAK.[R]		0.00431715	0	1	3	jgi	jgi [752-761]	0	1052.53	171.9	70.4	57.7	4074511	1.66877e+06	1.36805e+06	4074511	1.32546e+06	1117973	1	1	1		High	Peak Found	Peak Found	High	High	High	2	2	2	526.767	526.767	526.767	1.44	1.44	1.44	0.00076	0.00076	0.00076	36.4025	36.4025	36.4025	0	0	0	0.04292	0.01277	0.01926	2.03	205.48	18	37.3	K.TADGVYVEAK.R	[752-761]		Used
jgi	Clafu1 194933|scf7180000130789_G8416	13	20	2	2	0	136	15.3	11.15	306	1526.85	15.68	2	2	2	90.9	102.8	106.3	3.07582e+07	3.47529e+07	3.59544e+07	3.07582e+07	27603268	29381932	2	2	2	High	High	High
	Annotated Sequence	Modifications	Qvality PEP	Qvality q-value	# Proteins	# PSMs	Master Protein Accessions	Positions in Master Proteins	# Missed Cleavages	Theo. MH+ [Da]	Abundances (Scaled): F1: Sample	Abundances (Scaled): F2: Sample	Abundances (Scaled): F3: Sample	Abundances (Normalized): F1: Sample	Abundances (Normalized): F2: Sample	Abundances (Normalized): F3: Sample	Abundance: F1: Sample	Abundance: F2: Sample	Abundance: F3: Sample	Abundances Count: F1: Sample	Abundances Count: F2: Sample	Abundances Count: F3: Sample	Quan Info	Found in Sample: [S1] F1: Sample	Found in Sample: [S2] F2: Sample	Found in Sample: [S3] F3: Sample	Confidence (by Search Engine): Mascot	Confidence (by Search Engine): MS Amanda 2.0	Confidence (by Search Engine): Sequest HT	Charge (by Search Engine): Mascot	Charge (by Search Engine): MS Amanda 2.0	Charge (by Search Engine): Sequest HT	m/z [Da] (by Search Engine): Mascot	m/z [Da] (by Search Engine): MS Amanda 2.0	m/z [Da] (by Search Engine): Sequest HT	DeltaM [ppm] (by Search Engine): Mascot	DeltaM [ppm] (by Search Engine): MS Amanda 2.0	DeltaM [ppm] (by Search Engine): Sequest HT	Deltam/z [Da] (by Search Engine): Mascot	Deltam/z [Da] (by Search Engine): MS Amanda 2.0	Deltam/z [Da] (by Search Engine): Sequest HT	RT [min] (by Search Engine): Mascot	RT [min] (by Search Engine): MS Amanda 2.0	RT [min] (by Search Engine): Sequest HT	Percolator q-Value (by Search Engine): Mascot	Percolator q-Value (by Search Engine): MS Amanda 2.0	Percolator q-Value (by Search Engine): Sequest HT	Percolator PEP (by Search Engine): Mascot	Percolator PEP (by Search Engine): MS Amanda 2.0	Percolator PEP (by Search Engine): Sequest HT	XCorr (by Search Engine): Sequest HT	Amanda Score (by Search Engine): MS Amanda 2.0	Ions Score (by Search Engine): Mascot	Top Apex RT [min]	Sequence in Protein	Positions in Protein	Peptide Group Modifications in Protein	Quan Usage
	[R].EIAQDFKSDLR.[F]		3.48609e-05	0	1	12	jgi	jgi [74-84]	1	1321.67	90.5	103.8	105.7	2.34654e+07	2.69299e+07	2.74033e+07	2.34654e+07	21389636	2.2394e+07	2	2	2		High	High	High	High	High	High	2	2	2	661.339	661.339	661.342	-3	-3	1.25	-0.00198	-0.00198	0.00082	65.9207	65.9207	66.4804	0	0	0	0.0005849	0.003818	0.01071	2.68	267.68	95	67.6	R.EIAQDFKSDLR.F	[74-84]		Used
	[K].STELLIR.[K]		0.128792	0.00873936	1	8	jgi	jgi [58-64]	0	831.493	92.4	99.2	108.4	7292802	7.82305e+06	8.55108e+06	7292802	6213632	6.98795e+06	1	1	1		High	High	High	High	High	High	2	2	2	416.25	416.25	416.25	-0.33	0.04	0.04	-0.00014	2e-05	2e-05	65.3792	65.9552	65.9552	0.002002	0.003414	0.00527	0.07736	0.1896	0.2267	2.39	184.51	61	67.09	K.STELLIR.K	[58-64]		Used
jgi	Clafu1 189830|scf7180000130291_G4995	8	20	4	4	0	344	36.3	8.31	221	1912.51	20.98	4	4	3	83.2	115.1	101.6	3.0042e+07	4.15602e+07	3.66831e+07	3.0042e+07	3.30101e+07	29977452	4	4	4	High	High	High
	Annotated Sequence	Modifications	Qvality PEP	Qvality q-value	# Proteins	# PSMs	Master Protein Accessions	Positions in Master Proteins	# Missed Cleavages	Theo. MH+ [Da]	Abundances (Scaled): F1: Sample	Abundances (Scaled): F2: Sample	Abundances (Scaled): F3: Sample	Abundances (Normalized): F1: Sample	Abundances (Normalized): F2: Sample	Abundances (Normalized): F3: Sample	Abundance: F1: Sample	Abundance: F2: Sample	Abundance: F3: Sample	Abundances Count: F1: Sample	Abundances Count: F2: Sample	Abundances Count: F3: Sample	Quan Info	Found in Sample: [S1] F1: Sample	Found in Sample: [S2] F2: Sample	Found in Sample: [S3] F3: Sample	Confidence (by Search Engine): Mascot	Confidence (by Search Engine): MS Amanda 2.0	Confidence (by Search Engine): Sequest HT	Charge (by Search Engine): Mascot	Charge (by Search Engine): MS Amanda 2.0	Charge (by Search Engine): Sequest HT	m/z [Da] (by Search Engine): Mascot	m/z [Da] (by Search Engine): MS Amanda 2.0	m/z [Da] (by Search Engine): Sequest HT	DeltaM [ppm] (by Search Engine): Mascot	DeltaM [ppm] (by Search Engine): MS Amanda 2.0	DeltaM [ppm] (by Search Engine): Sequest HT	Deltam/z [Da] (by Search Engine): Mascot	Deltam/z [Da] (by Search Engine): MS Amanda 2.0	Deltam/z [Da] (by Search Engine): Sequest HT	RT [min] (by Search Engine): Mascot	RT [min] (by Search Engine): MS Amanda 2.0	RT [min] (by Search Engine): Sequest HT	Percolator q-Value (by Search Engine): Mascot	Percolator q-Value (by Search Engine): MS Amanda 2.0	Percolator q-Value (by Search Engine): Sequest HT	Percolator PEP (by Search Engine): Mascot	Percolator PEP (by Search Engine): MS Amanda 2.0	Percolator PEP (by Search Engine): Sequest HT	XCorr (by Search Engine): Sequest HT	Amanda Score (by Search Engine): MS Amanda 2.0	Ions Score (by Search Engine): Mascot	Top Apex RT [min]	Sequence in Protein	Positions in Protein	Peptide Group Modifications in Protein	Quan Usage
	[R].VQFGGDEVVKAK.[D]		5.73081e-05	0	1	9	jgi	jgi [233-244]	1	1276.69	73.7	133.4	92.9	6.23072e+06	1.12851e+07	7.86004e+06	6.23072e+06	8963460	6.42323e+06	1	1	1		High	High	High	High	High	High	3	3	3	426.234	426.234	426.235	-1.74	-1.74	-0.17	-0.00074	-0.00074	-7e-05	54.5198	54.5198	54.5416	0	0	0	0.001635	0.00105	0.002637	3.02	282.07	51	55.66	R.VQFGGDEVVKAK.D	[233-244]		Used
	[R].DDLFNTNASIVRDLAK.[A]		1.09711e-07	0	1	6	jgi	jgi [116-131]	1	1791.92	93	96.5	110.6	4.2506e+06	4.41184e+06	5.0556e+06	4.2506e+06	3.5042e+06	4.13144e+06	1	1	1		Peak Found	High	High	High	High	High	3	3	3	597.978	597.979	597.979	-2.34	0.1	0.1	-0.0014	6e-05	6e-05	91.8802	91.826	91.826	0	0	0	0.0001676	4.918e-05	3.96e-05	5.49	354.61	52	92.92	R.DDLFNTNASIVRDLAK.A	[116-131]		Used
	[R].VQFGGDEVVK.[A]		0.00511799	0	1	3	jgi	jgi [233-242]	0	1077.56	87.2	112.4	100.4	16703082	2.15327e+07	1.92272e+07	16703082	17102846	15712444	1	1	1		Peak Found	High	Peak Found	High	High	High	2	2	2	539.283	539.283	539.283	0.59	0.59	0.59	0.00032	0.00032	0.00032	63.0116	63.0116	63.0116	0	0	0	0.01114	0.01768	0.01694	2.37	197.64	39	64.47	R.VQFGGDEVVK.A	[233-242]		Used
	[R].RVQFGGDEVVK.[A]		0.0269031	0	1	2	jgi	jgi [232-242]	1	1233.66	73.1	110.8	116.1	2.85764e+06	4.33054e+06	4.54031e+06	2.85764e+06	3439629	3.71034e+06	1	1	1		Peak Found	High	Peak Found	High	High	Medium	2	2	2	617.333	617.333	617.333	0.54	0.54	0.54	0.00034	0.00034	0.00034	57.4443	57.4443	57.4443	0	0.001563	0.02375	0.03014	0.1158	0.375	2.58	243.4	36	59.21	R.RVQFGGDEVVK.A	[232-242]		Used
jgi	Clafu1 194173|scf7180000130763_G8709	8	19	3	3	0	306	32.8	4.91	137	1597.74	12.75	3	3	3	83.9	104.7	111.4	3.69274e+07	4.61087e+07	4.90484e+07	3.69274e+07	3.66229e+07	4.00823e+07	3	3	3	High	High	High
	Annotated Sequence	Modifications	Qvality PEP	Qvality q-value	# Proteins	# PSMs	Master Protein Accessions	Positions in Master Proteins	# Missed Cleavages	Theo. MH+ [Da]	Abundances (Scaled): F1: Sample	Abundances (Scaled): F2: Sample	Abundances (Scaled): F3: Sample	Abundances (Normalized): F1: Sample	Abundances (Normalized): F2: Sample	Abundances (Normalized): F3: Sample	Abundance: F1: Sample	Abundance: F2: Sample	Abundance: F3: Sample	Abundances Count: F1: Sample	Abundances Count: F2: Sample	Abundances Count: F3: Sample	Quan Info	Found in Sample: [S1] F1: Sample	Found in Sample: [S2] F2: Sample	Found in Sample: [S3] F3: Sample	Confidence (by Search Engine): Mascot	Confidence (by Search Engine): MS Amanda 2.0	Confidence (by Search Engine): Sequest HT	Charge (by Search Engine): Mascot	Charge (by Search Engine): MS Amanda 2.0	Charge (by Search Engine): Sequest HT	m/z [Da] (by Search Engine): Mascot	m/z [Da] (by Search Engine): MS Amanda 2.0	m/z [Da] (by Search Engine): Sequest HT	DeltaM [ppm] (by Search Engine): Mascot	DeltaM [ppm] (by Search Engine): MS Amanda 2.0	DeltaM [ppm] (by Search Engine): Sequest HT	Deltam/z [Da] (by Search Engine): Mascot	Deltam/z [Da] (by Search Engine): MS Amanda 2.0	Deltam/z [Da] (by Search Engine): Sequest HT	RT [min] (by Search Engine): Mascot	RT [min] (by Search Engine): MS Amanda 2.0	RT [min] (by Search Engine): Sequest HT	Percolator q-Value (by Search Engine): Mascot	Percolator q-Value (by Search Engine): MS Amanda 2.0	Percolator q-Value (by Search Engine): Sequest HT	Percolator PEP (by Search Engine): Mascot	Percolator PEP (by Search Engine): MS Amanda 2.0	Percolator PEP (by Search Engine): Sequest HT	XCorr (by Search Engine): Sequest HT	Amanda Score (by Search Engine): MS Amanda 2.0	Ions Score (by Search Engine): Mascot	Top Apex RT [min]	Sequence in Protein	Positions in Protein	Peptide Group Modifications in Protein	Quan Usage
	[R].LIIVTDPR.[T]		0.0332157	0	1	9	jgi	jgi [124-131]	0	926.567	85.6	105	109.5	22459956	2.75628e+07	2.87348e+07	22459956	21892360	23482090	1	1	1		High	High	High	High	High	High	2	2	2	463.787	463.787	463.787	0.17	0.31	0.31	8e-05	0.00014	0.00014	73.902	74.2032	74.2032	0	0.001113	0	0.03424	0.07173	0.06921	2.46	211.9	48	75.38	R.LIIVTDPR.T	[124-131]		Used
	[R].LIIVTDPRTDAQAIK.[E]		0.000703076	0	1	7	jgi	jgi [124-138]	1	1653.95	72.3	108.8	118.9	12225172	1.83785e+07	2.0091e+07	12225172	14597515	16418341	1	1	1		High	High	High	High	High	High	3	3	3	551.99	551.99	551.99	0.7	0.7	0.7	0.00039	0.00039	0.00039	79.098	79.098	79.098	0	0	0	0.00762	0.00444	0.006108	3.14	277.82	23	80.46	R.LIIVTDPRTDAQAIK.E	[124-138]		Used
	[R].LRGTLASR.[E]		0.150579	0.00873936	1	3	jgi	jgi [188-195]	1	873.526	255.5	19.1	25.4	2.24226e+06	167466	222603	2.24226e+06	133014	181911	1	1	1		High	Peak Found	Peak Found	High	High	High	2	2	2	437.267	437.267	437.267	-0.52	-0.52	-0.52	-0.00023	-0.00023	-0.00023	24.0633	24.0633	24.0633	0.007609	0.001563	0.004498	0.2104	0.1033	0.1716	2.4	218.47	30	25.21	R.LRGTLASR.E	[188-195]		Used
jgi	Clafu1 191069|scf7180000130383_G11912	4	18	2	2	0	527	59.1	8.48	243	1655.8	19.56	2	2	2	111.2	92.8	96	16089731	1.34278e+07	1.38994e+07	16089731	1.06653e+07	1.13586e+07	2	2	2	High	High	High
	Annotated Sequence	Modifications	Qvality PEP	Qvality q-value	# Proteins	# PSMs	Master Protein Accessions	Positions in Master Proteins	# Missed Cleavages	Theo. MH+ [Da]	Abundances (Scaled): F1: Sample	Abundances (Scaled): F2: Sample	Abundances (Scaled): F3: Sample	Abundances (Normalized): F1: Sample	Abundances (Normalized): F2: Sample	Abundances (Normalized): F3: Sample	Abundance: F1: Sample	Abundance: F2: Sample	Abundance: F3: Sample	Abundances Count: F1: Sample	Abundances Count: F2: Sample	Abundances Count: F3: Sample	Quan Info	Found in Sample: [S1] F1: Sample	Found in Sample: [S2] F2: Sample	Found in Sample: [S3] F3: Sample	Confidence (by Search Engine): Mascot	Confidence (by Search Engine): MS Amanda 2.0	Confidence (by Search Engine): Sequest HT	Charge (by Search Engine): Mascot	Charge (by Search Engine): MS Amanda 2.0	Charge (by Search Engine): Sequest HT	m/z [Da] (by Search Engine): Mascot	m/z [Da] (by Search Engine): MS Amanda 2.0	m/z [Da] (by Search Engine): Sequest HT	DeltaM [ppm] (by Search Engine): Mascot	DeltaM [ppm] (by Search Engine): MS Amanda 2.0	DeltaM [ppm] (by Search Engine): Sequest HT	Deltam/z [Da] (by Search Engine): Mascot	Deltam/z [Da] (by Search Engine): MS Amanda 2.0	Deltam/z [Da] (by Search Engine): Sequest HT	RT [min] (by Search Engine): Mascot	RT [min] (by Search Engine): MS Amanda 2.0	RT [min] (by Search Engine): Sequest HT	Percolator q-Value (by Search Engine): Mascot	Percolator q-Value (by Search Engine): MS Amanda 2.0	Percolator q-Value (by Search Engine): Sequest HT	Percolator PEP (by Search Engine): Mascot	Percolator PEP (by Search Engine): MS Amanda 2.0	Percolator PEP (by Search Engine): Sequest HT	XCorr (by Search Engine): Sequest HT	Amanda Score (by Search Engine): MS Amanda 2.0	Ions Score (by Search Engine): Mascot	Top Apex RT [min]	Sequence in Protein	Positions in Protein	Peptide Group Modifications in Protein	Quan Usage
	[K].LKQSEEELYAR.[H]		3.20871e-05	0	1	12	jgi	jgi [475-485]	1	1365.7	86.9	104.7	108.4	1.09679e+07	1.32199e+07	1.36812e+07	1.09679e+07	10500180	1.11803e+07	2	2	2		High	High	High	High	High	High	2	3	2	683.354	455.905	683.355	0.01	0.51	1.2	1e-05	0.00023	0.00082	42.5075	41.2892	41.7925	0	0	0	0.0005576	0.005191	0.003668	2.97	333.79	76	42.85	K.LKQSEEELYAR.H	[475-485]		Used
	[K].EVNPAVKQEEER.[S]		1.79509e-05	0	1	6	jgi	jgi [435-446]	1	1427.71	277	11.2	11.8	5.1218e+06	207918	218251	5.1218e+06	165144	178355	2	1	1		High	Peak Found	Peak Found	High	High	High	2	2	3	714.359	714.359	476.575	-1.2	-1.2	-1.1	-0.00086	-0.00086	-0.00053	23.3811	23.3811	23.3565	0	0	0	0.0003975	0.001532	0.008222	2.76	296.78	74	24.41	K.EVNPAVKQEEER.S	[435-446]		Used
jgi	Clafu1 189074|scf7180000130132_G10891	4	18	2	2	0	440	48.7	7.01	140	1258.41	15.67	2	2	2	71	122.7	106.3	5.54299e+06	9.58842e+06	8.30587e+06	5.54299e+06	7.61582e+06	6.78756e+06	2	2	2	High	High	High
	Annotated Sequence	Modifications	Qvality PEP	Qvality q-value	# Proteins	# PSMs	Master Protein Accessions	Positions in Master Proteins	# Missed Cleavages	Theo. MH+ [Da]	Abundances (Scaled): F1: Sample	Abundances (Scaled): F2: Sample	Abundances (Scaled): F3: Sample	Abundances (Normalized): F1: Sample	Abundances (Normalized): F2: Sample	Abundances (Normalized): F3: Sample	Abundance: F1: Sample	Abundance: F2: Sample	Abundance: F3: Sample	Abundances Count: F1: Sample	Abundances Count: F2: Sample	Abundances Count: F3: Sample	Quan Info	Found in Sample: [S1] F1: Sample	Found in Sample: [S2] F2: Sample	Found in Sample: [S3] F3: Sample	Confidence (by Search Engine): Mascot	Confidence (by Search Engine): MS Amanda 2.0	Confidence (by Search Engine): Sequest HT	Charge (by Search Engine): Mascot	Charge (by Search Engine): MS Amanda 2.0	Charge (by Search Engine): Sequest HT	m/z [Da] (by Search Engine): Mascot	m/z [Da] (by Search Engine): MS Amanda 2.0	m/z [Da] (by Search Engine): Sequest HT	DeltaM [ppm] (by Search Engine): Mascot	DeltaM [ppm] (by Search Engine): MS Amanda 2.0	DeltaM [ppm] (by Search Engine): Sequest HT	Deltam/z [Da] (by Search Engine): Mascot	Deltam/z [Da] (by Search Engine): MS Amanda 2.0	Deltam/z [Da] (by Search Engine): Sequest HT	RT [min] (by Search Engine): Mascot	RT [min] (by Search Engine): MS Amanda 2.0	RT [min] (by Search Engine): Sequest HT	Percolator q-Value (by Search Engine): Mascot	Percolator q-Value (by Search Engine): MS Amanda 2.0	Percolator q-Value (by Search Engine): Sequest HT	Percolator PEP (by Search Engine): Mascot	Percolator PEP (by Search Engine): MS Amanda 2.0	Percolator PEP (by Search Engine): Sequest HT	XCorr (by Search Engine): Sequest HT	Amanda Score (by Search Engine): MS Amanda 2.0	Ions Score (by Search Engine): Mascot	Top Apex RT [min]	Sequence in Protein	Positions in Protein	Peptide Group Modifications in Protein	Quan Usage
	[R].SGSFPEYIQR.[S]		0.00549771	0	1	9	jgi	jgi [104-113]	0	1183.57	79.7	111.6	108.7	3.57127e+06	4.99671e+06	4.86874e+06	3.57127e+06	3968748	3978732	1	1	1		High	High	High	High	High	High	2	2	2	592.291	592.291	592.292	1.09	1.09	1.29	0.00064	0.00064	0.00077	71.1293	71.1293	71.473	0	0.001563	0	0.0235	0.109	0.0179	2.68	198.34	33	72.47	R.SGSFPEYIQR.S	[104-113]		Used
	[R].TPEEFKEIR.[K]		0.00424044	0	1	9	jgi	jgi [309-317]	1	1148.59	59.1	137.7	103.1	1.97172e+06	4.59171e+06	3.43714e+06	1.97172e+06	3.64707e+06	2.80883e+06	1	2	1		High	High	High	High	High	High	3	3	3	383.536	383.536	383.536	-2.24	-2.24	-0.61	-0.00086	-0.00086	-0.00023	48.734	48.734	48.1919	0	0	0	0.01422	0.02271	0.01345	2.81	229.04	44	49.25	R.TPEEFKEIR.K	[309-317]		Used
jgi	Clafu1 188228|scf7180000130014_G3299	5	18	2	2	0	439	48.9	6.68	356	1811.82	22.84	2	2	2	157.2	71.6	71.2	43687395	1.98872e+07	1.97924e+07	43687395	1.57959e+07	16174350	2	2	2	High	High	High
	Annotated Sequence	Modifications	Qvality PEP	Qvality q-value	# Proteins	# PSMs	Master Protein Accessions	Positions in Master Proteins	# Missed Cleavages	Theo. MH+ [Da]	Abundances (Scaled): F1: Sample	Abundances (Scaled): F2: Sample	Abundances (Scaled): F3: Sample	Abundances (Normalized): F1: Sample	Abundances (Normalized): F2: Sample	Abundances (Normalized): F3: Sample	Abundance: F1: Sample	Abundance: F2: Sample	Abundance: F3: Sample	Abundances Count: F1: Sample	Abundances Count: F2: Sample	Abundances Count: F3: Sample	Quan Info	Found in Sample: [S1] F1: Sample	Found in Sample: [S2] F2: Sample	Found in Sample: [S3] F3: Sample	Confidence (by Search Engine): Mascot	Confidence (by Search Engine): MS Amanda 2.0	Confidence (by Search Engine): Sequest HT	Charge (by Search Engine): Mascot	Charge (by Search Engine): MS Amanda 2.0	Charge (by Search Engine): Sequest HT	m/z [Da] (by Search Engine): Mascot	m/z [Da] (by Search Engine): MS Amanda 2.0	m/z [Da] (by Search Engine): Sequest HT	DeltaM [ppm] (by Search Engine): Mascot	DeltaM [ppm] (by Search Engine): MS Amanda 2.0	DeltaM [ppm] (by Search Engine): Sequest HT	Deltam/z [Da] (by Search Engine): Mascot	Deltam/z [Da] (by Search Engine): MS Amanda 2.0	Deltam/z [Da] (by Search Engine): Sequest HT	RT [min] (by Search Engine): Mascot	RT [min] (by Search Engine): MS Amanda 2.0	RT [min] (by Search Engine): Sequest HT	Percolator q-Value (by Search Engine): Mascot	Percolator q-Value (by Search Engine): MS Amanda 2.0	Percolator q-Value (by Search Engine): Sequest HT	Percolator PEP (by Search Engine): Mascot	Percolator PEP (by Search Engine): MS Amanda 2.0	Percolator PEP (by Search Engine): Sequest HT	XCorr (by Search Engine): Sequest HT	Amanda Score (by Search Engine): MS Amanda 2.0	Ions Score (by Search Engine): Mascot	Top Apex RT [min]	Sequence in Protein	Positions in Protein	Peptide Group Modifications in Protein	Quan Usage
	[R].MSEEQPLQVAR.[C]		5.67834e-05	0	1	9	jgi	jgi [91-101]	0	1287.64	84.1	107.4	108.5	13092009	1.67155e+07	1.68963e+07	13092009	13276634	13807660	1	1	1		High	High	High	High	High	High	2	2	2	644.322	644.323	644.322	0.88	1.97	0.07	0.00057	0.00127	5e-05	61.3528	61.012	61.5721	0	0	0	0.001581	0.002665	0.002716	3.58	263.64	65	62.74	R.MSEEQPLQVAR.C	[91-101]		Used
	[R].FDDGAGGDNEVQR.[T]		6.07499e-08	0	1	9	jgi	jgi [291-303]	0	1379.58	250.3	26	23.7	30595386	3.17176e+06	2.8961e+06	30595386	2.51924e+06	2366690	1	1	1		High	High	High	High	High	High	2	2	2	690.294	690.294	690.294	-0.54	-0.54	-0.54	-0.00037	-0.00037	-0.00037	31.7315	31.7315	31.7315	0	0	0	1.445e-05	0.0001707	0.000129	4.47	367.39	101	32.8	R.FDDGAGGDNEVQR.T	[291-303]		Used
jgi	Clafu1 196526|scf7180000130911_G13022	3	18	2	2	0	415	45.6	8.5	268	1562.18	20.66	2	2	2	90.6	100.1	109.3	23838266	2.63225e+07	2.87392e+07	23838266	20907191	23485672	2	2	2	High	High	High
	Annotated Sequence	Modifications	Qvality PEP	Qvality q-value	# Proteins	# PSMs	Master Protein Accessions	Positions in Master Proteins	# Missed Cleavages	Theo. MH+ [Da]	Abundances (Scaled): F1: Sample	Abundances (Scaled): F2: Sample	Abundances (Scaled): F3: Sample	Abundances (Normalized): F1: Sample	Abundances (Normalized): F2: Sample	Abundances (Normalized): F3: Sample	Abundance: F1: Sample	Abundance: F2: Sample	Abundance: F3: Sample	Abundances Count: F1: Sample	Abundances Count: F2: Sample	Abundances Count: F3: Sample	Quan Info	Found in Sample: [S1] F1: Sample	Found in Sample: [S2] F2: Sample	Found in Sample: [S3] F3: Sample	Confidence (by Search Engine): Mascot	Confidence (by Search Engine): MS Amanda 2.0	Confidence (by Search Engine): Sequest HT	Charge (by Search Engine): Mascot	Charge (by Search Engine): MS Amanda 2.0	Charge (by Search Engine): Sequest HT	m/z [Da] (by Search Engine): Mascot	m/z [Da] (by Search Engine): MS Amanda 2.0	m/z [Da] (by Search Engine): Sequest HT	DeltaM [ppm] (by Search Engine): Mascot	DeltaM [ppm] (by Search Engine): MS Amanda 2.0	DeltaM [ppm] (by Search Engine): Sequest HT	Deltam/z [Da] (by Search Engine): Mascot	Deltam/z [Da] (by Search Engine): MS Amanda 2.0	Deltam/z [Da] (by Search Engine): Sequest HT	RT [min] (by Search Engine): Mascot	RT [min] (by Search Engine): MS Amanda 2.0	RT [min] (by Search Engine): Sequest HT	Percolator q-Value (by Search Engine): Mascot	Percolator q-Value (by Search Engine): MS Amanda 2.0	Percolator q-Value (by Search Engine): Sequest HT	Percolator PEP (by Search Engine): Mascot	Percolator PEP (by Search Engine): MS Amanda 2.0	Percolator PEP (by Search Engine): Sequest HT	XCorr (by Search Engine): Sequest HT	Amanda Score (by Search Engine): MS Amanda 2.0	Ions Score (by Search Engine): Mascot	Top Apex RT [min]	Sequence in Protein	Positions in Protein	Peptide Group Modifications in Protein	Quan Usage
	[K].LLGTTENELGLRK.[W]		7.96795e-06	0	1	9	jgi	jgi [65-77]	1	1443.82	90.6	91.7	117.7	6327658	6.40953e+06	8.22097e+06	6327658	5090908	6718180	1	1	1		High	High	High	High	High	High	3	3	3	481.943	481.943	481.944	-1.12	-1.12	-0.26	-0.00054	-0.00054	-0.00013	71.5334	71.5334	72.076	0	0	0	0.0002479	0.00133	0.001309	3.54	255.72	49	73.15	K.LLGTTENELGLRK.W	[65-77]		Used
	[K].LLGTTENELGLR.[K]		3.0214e-06	0	1	9	jgi	jgi [65-76]	0	1315.72	90.7	103.1	106.2	17510608	1.99129e+07	2.05182e+07	17510608	15816283	16767492	1	1	1		High	High	High	High	High	High	2	2	2	658.364	658.364	658.364	-0.31	-0.31	-0.05	-0.0002	-0.0002	-3e-05	80.8111	80.8111	81.1546	0	0	0	0.0001405	0.001572	0.009724	3.4	286.04	81	82.19	K.LLGTTENELGLR.K	[65-76]		Used
jgi	Clafu1 189394|scf7180000130247_G6052	2	18	2	2	0	859	97.1	5.3	87	1673.97	19.52	2	2	2	72.4	117.1	110.5	1.84931e+07	2.99286e+07	2.82302e+07	1.84931e+07	2.37714e+07	2.30697e+07	1	2	1	High	High	High
	Annotated Sequence	Modifications	Qvality PEP	Qvality q-value	# Proteins	# PSMs	Master Protein Accessions	Positions in Master Proteins	# Missed Cleavages	Theo. MH+ [Da]	Abundances (Scaled): F1: Sample	Abundances (Scaled): F2: Sample	Abundances (Scaled): F3: Sample	Abundances (Normalized): F1: Sample	Abundances (Normalized): F2: Sample	Abundances (Normalized): F3: Sample	Abundance: F1: Sample	Abundance: F2: Sample	Abundance: F3: Sample	Abundances Count: F1: Sample	Abundances Count: F2: Sample	Abundances Count: F3: Sample	Quan Info	Found in Sample: [S1] F1: Sample	Found in Sample: [S2] F2: Sample	Found in Sample: [S3] F3: Sample	Confidence (by Search Engine): Mascot	Confidence (by Search Engine): MS Amanda 2.0	Confidence (by Search Engine): Sequest HT	Charge (by Search Engine): Mascot	Charge (by Search Engine): MS Amanda 2.0	Charge (by Search Engine): Sequest HT	m/z [Da] (by Search Engine): Mascot	m/z [Da] (by Search Engine): MS Amanda 2.0	m/z [Da] (by Search Engine): Sequest HT	DeltaM [ppm] (by Search Engine): Mascot	DeltaM [ppm] (by Search Engine): MS Amanda 2.0	DeltaM [ppm] (by Search Engine): Sequest HT	Deltam/z [Da] (by Search Engine): Mascot	Deltam/z [Da] (by Search Engine): MS Amanda 2.0	Deltam/z [Da] (by Search Engine): Sequest HT	RT [min] (by Search Engine): Mascot	RT [min] (by Search Engine): MS Amanda 2.0	RT [min] (by Search Engine): Sequest HT	Percolator q-Value (by Search Engine): Mascot	Percolator q-Value (by Search Engine): MS Amanda 2.0	Percolator q-Value (by Search Engine): Sequest HT	Percolator PEP (by Search Engine): Mascot	Percolator PEP (by Search Engine): MS Amanda 2.0	Percolator PEP (by Search Engine): Sequest HT	XCorr (by Search Engine): Sequest HT	Amanda Score (by Search Engine): MS Amanda 2.0	Ions Score (by Search Engine): Mascot	Top Apex RT [min]	Sequence in Protein	Positions in Protein	Peptide Group Modifications in Protein	Quan Usage
	[R].YSQITPEQERLER.[Q]		1.93256e-05	0	1	15	jgi	jgi [584-596]	1	1648.83	75.3	109.7	114.9	1.84931e+07	2.69533e+07	2.82302e+07	1.84931e+07	2.14082e+07	2.30697e+07	2	2	2		High	High	High	High	High	High	2	2	3	824.919	824.918	550.281	0.57	-0.58	0.51	0.00047	-0.00048	0.00028	55.4927	55.5343	55.3861	0	0	0	0.0004143	0.005291	0.005965	3.59	326.72	33	56.56	R.YSQITPEQERLER.Q	[584-596]		Used
	[R].YSQITPEQERLERQR.[Q]		0.0341012	0	1	3	jgi	jgi [584-598]	2	1932.99		300			2.9753e+06			2363195			1			Not Found	High	Not Found	High	High	High	3	3	3	645.002	645.002	645.002	1.67	1.67	1.67	0.00107	0.00107	0.00107	49.5753	49.5753	49.5753	0	0.004265	0.003089	0.03478	0.2214	0.1441	3.26	204.59	16	51.23	R.YSQITPEQERLERQR.Q	[584-598]		Used
jgi	Clafu1 196996|scf7180000130965_G11247	7	18	2	2	0	239	27.1	10.11	92	1218.5	13.33	2	2	2	84.5	93.1	122.4	1.01972e+07	1.12294e+07	1.47612e+07	1.01972e+07	8.91919e+06	1.20629e+07	2	2	2	High	High	High
	Annotated Sequence	Modifications	Qvality PEP	Qvality q-value	# Proteins	# PSMs	Master Protein Accessions	Positions in Master Proteins	# Missed Cleavages	Theo. MH+ [Da]	Abundances (Scaled): F1: Sample	Abundances (Scaled): F2: Sample	Abundances (Scaled): F3: Sample	Abundances (Normalized): F1: Sample	Abundances (Normalized): F2: Sample	Abundances (Normalized): F3: Sample	Abundance: F1: Sample	Abundance: F2: Sample	Abundance: F3: Sample	Abundances Count: F1: Sample	Abundances Count: F2: Sample	Abundances Count: F3: Sample	Quan Info	Found in Sample: [S1] F1: Sample	Found in Sample: [S2] F2: Sample	Found in Sample: [S3] F3: Sample	Confidence (by Search Engine): Mascot	Confidence (by Search Engine): MS Amanda 2.0	Confidence (by Search Engine): Sequest HT	Charge (by Search Engine): Mascot	Charge (by Search Engine): MS Amanda 2.0	Charge (by Search Engine): Sequest HT	m/z [Da] (by Search Engine): Mascot	m/z [Da] (by Search Engine): MS Amanda 2.0	m/z [Da] (by Search Engine): Sequest HT	DeltaM [ppm] (by Search Engine): Mascot	DeltaM [ppm] (by Search Engine): MS Amanda 2.0	DeltaM [ppm] (by Search Engine): Sequest HT	Deltam/z [Da] (by Search Engine): Mascot	Deltam/z [Da] (by Search Engine): MS Amanda 2.0	Deltam/z [Da] (by Search Engine): Sequest HT	RT [min] (by Search Engine): Mascot	RT [min] (by Search Engine): MS Amanda 2.0	RT [min] (by Search Engine): Sequest HT	Percolator q-Value (by Search Engine): Mascot	Percolator q-Value (by Search Engine): MS Amanda 2.0	Percolator q-Value (by Search Engine): Sequest HT	Percolator PEP (by Search Engine): Mascot	Percolator PEP (by Search Engine): MS Amanda 2.0	Percolator PEP (by Search Engine): Sequest HT	XCorr (by Search Engine): Sequest HT	Amanda Score (by Search Engine): MS Amanda 2.0	Ions Score (by Search Engine): Mascot	Top Apex RT [min]	Sequence in Protein	Positions in Protein	Peptide Group Modifications in Protein	Quan Usage
	[R].LFEGNALIR.[R]		0.0123658	0	1	9	jgi	jgi [114-122]	0	1032.58	88.1	87.5	124.3	6.88795e+06	6.84234e+06	9.7196e+06	6.88795e+06	5434684	7.94286e+06	1	1	1		High	High	High	High	High	High	2	2	2	516.795	516.795	516.795	-1.8	-1.8	-0.17	-0.00093	-0.00093	-9e-05	80.7498	80.7498	81.0058	0	0	0	0.0189	0.03186	0.05022	2.19	202.61	51	82.09	R.LFEGNALIR.R	[114-122]		Used
	[K].VEDFLERR.[L]		0.0185803	0	1	9	jgi	jgi [145-152]	1	1063.55	77.9	103.3	118.7	3309223	4.38705e+06	5.04162e+06	3309223	3.48451e+06	4.12001e+06	1	1	1		High	High	High	High	High	High	3	3	3	355.189	355.189	355.189	-0.56	-0.56	-0.56	-0.0002	-0.0002	-0.0002	56.168	56.168	56.168	0	0	0	0.04106	0.02997	0.04042	2.29	221.03	23	57.94	K.VEDFLERR.L	[145-152]		Used
jgi	Clafu1 184572|scf7180000127212_G7024	4	18	2	2	0	452	50	8.97	211	1473.15	17.33	2	2	2	86.8	102	111.3	1.04809e+07	1.23196e+07	1.34442e+07	1.04809e+07	9785103	1.09866e+07	2	2	2	High	High	High
	Annotated Sequence	Modifications	Qvality PEP	Qvality q-value	# Proteins	# PSMs	Master Protein Accessions	Positions in Master Proteins	# Missed Cleavages	Theo. MH+ [Da]	Abundances (Scaled): F1: Sample	Abundances (Scaled): F2: Sample	Abundances (Scaled): F3: Sample	Abundances (Normalized): F1: Sample	Abundances (Normalized): F2: Sample	Abundances (Normalized): F3: Sample	Abundance: F1: Sample	Abundance: F2: Sample	Abundance: F3: Sample	Abundances Count: F1: Sample	Abundances Count: F2: Sample	Abundances Count: F3: Sample	Quan Info	Found in Sample: [S1] F1: Sample	Found in Sample: [S2] F2: Sample	Found in Sample: [S3] F3: Sample	Confidence (by Search Engine): Mascot	Confidence (by Search Engine): MS Amanda 2.0	Confidence (by Search Engine): Sequest HT	Charge (by Search Engine): Mascot	Charge (by Search Engine): MS Amanda 2.0	Charge (by Search Engine): Sequest HT	m/z [Da] (by Search Engine): Mascot	m/z [Da] (by Search Engine): MS Amanda 2.0	m/z [Da] (by Search Engine): Sequest HT	DeltaM [ppm] (by Search Engine): Mascot	DeltaM [ppm] (by Search Engine): MS Amanda 2.0	DeltaM [ppm] (by Search Engine): Sequest HT	Deltam/z [Da] (by Search Engine): Mascot	Deltam/z [Da] (by Search Engine): MS Amanda 2.0	Deltam/z [Da] (by Search Engine): Sequest HT	RT [min] (by Search Engine): Mascot	RT [min] (by Search Engine): MS Amanda 2.0	RT [min] (by Search Engine): Sequest HT	Percolator q-Value (by Search Engine): Mascot	Percolator q-Value (by Search Engine): MS Amanda 2.0	Percolator q-Value (by Search Engine): Sequest HT	Percolator PEP (by Search Engine): Mascot	Percolator PEP (by Search Engine): MS Amanda 2.0	Percolator PEP (by Search Engine): Sequest HT	XCorr (by Search Engine): Sequest HT	Amanda Score (by Search Engine): MS Amanda 2.0	Ions Score (by Search Engine): Mascot	Top Apex RT [min]	Sequence in Protein	Positions in Protein	Peptide Group Modifications in Protein	Quan Usage
	[R].FIVEKAEQER.[Q]		0.000116263	0	1	12	jgi	jgi [197-206]	1	1248.66	86.3	107.2	106.5	6.43169e+06	7.9891e+06	7.93721e+06	6.43169e+06	6.34552e+06	6.48629e+06	2	2	2		High	High	High	High	High	High	2	2	2	624.834	624.834	624.833	2.06	2.06	0.94	0.00129	0.00129	0.00059	47.5901	47.5901	47.03	0	0	0	0.001187	0.01028	0.01746	2.98	238.7	66	48.04	R.FIVEKAEQER.Q	[197-206]		Used
	[K].SGDGLIQIR.[R]		0.00663243	0	1	6	jgi	jgi [230-238]	0	958.532	87.5	93.6	119	4.04924e+06	4.33048e+06	5.50695e+06	4.04924e+06	3.43958e+06	4500281	1	1	1		Peak Found	High	High	High	High	High	2	2	2	479.77	479.77	479.77	0.2	0.2	0.2	0.0001	0.0001	0.0001	71.491	71.491	71.491	0	0	0	0.01299	0.03411	0.02124	3.02	274.67	61	73.09	K.SGDGLIQIR.R	[230-238]		Used
jgi	Clafu1 191234|scf7180000130397_G1797	7	18	2	2	0	390	43.8	5.92	172	1528.96	18.34	2	2	2	77.9	111.3	110.8	2.31435e+07	3.30513e+07	3.29181e+07	2.31435e+07	2.62517e+07	2.69006e+07	2	2	2	High	High	High
	Annotated Sequence	Modifications	Qvality PEP	Qvality q-value	# Proteins	# PSMs	Master Protein Accessions	Positions in Master Proteins	# Missed Cleavages	Theo. MH+ [Da]	Abundances (Scaled): F1: Sample	Abundances (Scaled): F2: Sample	Abundances (Scaled): F3: Sample	Abundances (Normalized): F1: Sample	Abundances (Normalized): F2: Sample	Abundances (Normalized): F3: Sample	Abundance: F1: Sample	Abundance: F2: Sample	Abundance: F3: Sample	Abundances Count: F1: Sample	Abundances Count: F2: Sample	Abundances Count: F3: Sample	Quan Info	Found in Sample: [S1] F1: Sample	Found in Sample: [S2] F2: Sample	Found in Sample: [S3] F3: Sample	Confidence (by Search Engine): Mascot	Confidence (by Search Engine): MS Amanda 2.0	Confidence (by Search Engine): Sequest HT	Charge (by Search Engine): Mascot	Charge (by Search Engine): MS Amanda 2.0	Charge (by Search Engine): Sequest HT	m/z [Da] (by Search Engine): Mascot	m/z [Da] (by Search Engine): MS Amanda 2.0	m/z [Da] (by Search Engine): Sequest HT	DeltaM [ppm] (by Search Engine): Mascot	DeltaM [ppm] (by Search Engine): MS Amanda 2.0	DeltaM [ppm] (by Search Engine): Sequest HT	Deltam/z [Da] (by Search Engine): Mascot	Deltam/z [Da] (by Search Engine): MS Amanda 2.0	Deltam/z [Da] (by Search Engine): Sequest HT	RT [min] (by Search Engine): Mascot	RT [min] (by Search Engine): MS Amanda 2.0	RT [min] (by Search Engine): Sequest HT	Percolator q-Value (by Search Engine): Mascot	Percolator q-Value (by Search Engine): MS Amanda 2.0	Percolator q-Value (by Search Engine): Sequest HT	Percolator PEP (by Search Engine): Mascot	Percolator PEP (by Search Engine): MS Amanda 2.0	Percolator PEP (by Search Engine): Sequest HT	XCorr (by Search Engine): Sequest HT	Amanda Score (by Search Engine): MS Amanda 2.0	Ions Score (by Search Engine): Mascot	Top Apex RT [min]	Sequence in Protein	Positions in Protein	Peptide Group Modifications in Protein	Quan Usage
	[R].FSEGTSADREIQR.[T]		0.000378507	0	1	15	jgi	jgi [244-256]	1	1495.71	78.7	110.2	111	2.01256e+07	2.81744e+07	2.8371e+07	2.01256e+07	2.23782e+07	2.31848e+07	2	2	2		High	High	High	High	High	High	2	3	3	748.362	499.242	499.242	2.2	-0.7	-0.7	0.00165	-0.00035	-0.00035	34.4989	34.1439	34.1439	0	0	0	0.03686	0.03339	0.02276	2.68	252.29	39	35.2	R.FSEGTSADREIQR.T	[244-256]		Used
	[R].EVIELPLKNPELFLR.[V]		3.0926e-05	0	1	3	jgi	jgi [148-162]	1	1810.05	72.8	117.6	109.6	3.01789e+06	4.87687e+06	4.5471e+06	3.01789e+06	3.87356e+06	3.71589e+06	1	1	1		High	Peak Found	Peak Found	High	High	High	3	3	3	604.021	604.021	604.021	0.17	0.17	0.17	0.0001	0.0001	0.0001	98.2184	98.2184	98.2184	0	0	0	0.0005467	0.001502	0.001502	4.27	299.86	68	99.31	R.EVIELPLKNPELFLR.V	[148-162]		Used
jgi	Clafu1 197349|scf7180000130988_G11107	2	18	2	2	0	545	62	7.4	117	1191.44	16.76	2	2	2	92.9	123.2	83.9	2.50849e+07	3.32591e+07	2.26415e+07	2.50849e+07	2.64168e+07	1.85026e+07	2	2	2	High	High	High
	Annotated Sequence	Modifications	Qvality PEP	Qvality q-value	# Proteins	# PSMs	Master Protein Accessions	Positions in Master Proteins	# Missed Cleavages	Theo. MH+ [Da]	Abundances (Scaled): F1: Sample	Abundances (Scaled): F2: Sample	Abundances (Scaled): F3: Sample	Abundances (Normalized): F1: Sample	Abundances (Normalized): F2: Sample	Abundances (Normalized): F3: Sample	Abundance: F1: Sample	Abundance: F2: Sample	Abundance: F3: Sample	Abundances Count: F1: Sample	Abundances Count: F2: Sample	Abundances Count: F3: Sample	Quan Info	Found in Sample: [S1] F1: Sample	Found in Sample: [S2] F2: Sample	Found in Sample: [S3] F3: Sample	Confidence (by Search Engine): Mascot	Confidence (by Search Engine): MS Amanda 2.0	Confidence (by Search Engine): Sequest HT	Charge (by Search Engine): Mascot	Charge (by Search Engine): MS Amanda 2.0	Charge (by Search Engine): Sequest HT	m/z [Da] (by Search Engine): Mascot	m/z [Da] (by Search Engine): MS Amanda 2.0	m/z [Da] (by Search Engine): Sequest HT	DeltaM [ppm] (by Search Engine): Mascot	DeltaM [ppm] (by Search Engine): MS Amanda 2.0	DeltaM [ppm] (by Search Engine): Sequest HT	Deltam/z [Da] (by Search Engine): Mascot	Deltam/z [Da] (by Search Engine): MS Amanda 2.0	Deltam/z [Da] (by Search Engine): Sequest HT	RT [min] (by Search Engine): Mascot	RT [min] (by Search Engine): MS Amanda 2.0	RT [min] (by Search Engine): Sequest HT	Percolator q-Value (by Search Engine): Mascot	Percolator q-Value (by Search Engine): MS Amanda 2.0	Percolator q-Value (by Search Engine): Sequest HT	Percolator PEP (by Search Engine): Mascot	Percolator PEP (by Search Engine): MS Amanda 2.0	Percolator PEP (by Search Engine): Sequest HT	XCorr (by Search Engine): Sequest HT	Amanda Score (by Search Engine): MS Amanda 2.0	Ions Score (by Search Engine): Mascot	Top Apex RT [min]	Sequence in Protein	Positions in Protein	Peptide Group Modifications in Protein	Quan Usage
	[R].LEITGPTDRK.[M]		0.00079844	0	1	12	jgi	jgi [96-105]	1	1129.62	94.8	141.9	63.4	9.83131e+06	1.47168e+07	6.57554e+06	9.83131e+06	1.16891e+07	5.37354e+06	2	2	2		High	High	High	High	High	High	2	3	3	565.313	377.211	377.212	-1.36	-3.47	-0.82	-0.00077	-0.00131	-0.00031	35.6966	35.6416	35.3548	0	0.001113	0	0.007003	0.07169	0.03756	2.83	212.91	38	36.55	R.LEITGPTDRK.M	[96-105]		Used
	[R].LEITGPTDR.[K]		0.0192483	0	1	6	jgi	jgi [96-104]	0	1001.53	91.8	111.6	96.7	15253627	1.85423e+07	1.6066e+07	15253627	14727645	13129107	1	1	1		High	Peak Found	High	High	High	High	2	2	2	501.267	501.266	501.267	1.46	-0.68	1.46	0.00073	-0.00034	0.00073	53.4104	53.4761	53.4104	0	0	0	0.05511	0.04884	0.04002	2.86	212.63	48	54.65	R.LEITGPTDR.K	[96-104]		Used
jgi	Clafu1 190427|scf7180000130326_G8900	2	16	3	3	0	1447	162.3	9.44	179	2255.05	20.69	3	3	2	67.3	120	112.7	5593072	9.96657e+06	9.3566e+06	5593072	7.91617e+06	7.64622e+06	2	3	2	High	High	High
	Annotated Sequence	Modifications	Qvality PEP	Qvality q-value	# Proteins	# PSMs	Master Protein Accessions	Positions in Master Proteins	# Missed Cleavages	Theo. MH+ [Da]	Abundances (Scaled): F1: Sample	Abundances (Scaled): F2: Sample	Abundances (Scaled): F3: Sample	Abundances (Normalized): F1: Sample	Abundances (Normalized): F2: Sample	Abundances (Normalized): F3: Sample	Abundance: F1: Sample	Abundance: F2: Sample	Abundance: F3: Sample	Abundances Count: F1: Sample	Abundances Count: F2: Sample	Abundances Count: F3: Sample	Quan Info	Found in Sample: [S1] F1: Sample	Found in Sample: [S2] F2: Sample	Found in Sample: [S3] F3: Sample	Confidence (by Search Engine): Mascot	Confidence (by Search Engine): MS Amanda 2.0	Confidence (by Search Engine): Sequest HT	Charge (by Search Engine): Mascot	Charge (by Search Engine): MS Amanda 2.0	Charge (by Search Engine): Sequest HT	m/z [Da] (by Search Engine): Mascot	m/z [Da] (by Search Engine): MS Amanda 2.0	m/z [Da] (by Search Engine): Sequest HT	DeltaM [ppm] (by Search Engine): Mascot	DeltaM [ppm] (by Search Engine): MS Amanda 2.0	DeltaM [ppm] (by Search Engine): Sequest HT	Deltam/z [Da] (by Search Engine): Mascot	Deltam/z [Da] (by Search Engine): MS Amanda 2.0	Deltam/z [Da] (by Search Engine): Sequest HT	RT [min] (by Search Engine): Mascot	RT [min] (by Search Engine): MS Amanda 2.0	RT [min] (by Search Engine): Sequest HT	Percolator q-Value (by Search Engine): Mascot	Percolator q-Value (by Search Engine): MS Amanda 2.0	Percolator q-Value (by Search Engine): Sequest HT	Percolator PEP (by Search Engine): Mascot	Percolator PEP (by Search Engine): MS Amanda 2.0	Percolator PEP (by Search Engine): Sequest HT	XCorr (by Search Engine): Sequest HT	Amanda Score (by Search Engine): MS Amanda 2.0	Ions Score (by Search Engine): Mascot	Top Apex RT [min]	Sequence in Protein	Positions in Protein	Peptide Group Modifications in Protein	Quan Usage
	[K].GATYGKPTNQGINQLKYQR.[S]		5.48505e-11	0	1	9	jgi	jgi [78-96]	1	2137.11	93.1	109.2	97.8	4.55696e+06	5.34599e+06	4.78855e+06	4.55696e+06	4.24617e+06	3.9132e+06	1	1	1		High	High	High	High	High	High	3	3	3	713.043	713.043	713.043	0.03	0.03	0.03	2e-05	2e-05	2e-05	56.1838	56.1838	56.1838	0	0	0	5.679e-07	1.522e-06	6.107e-07	6.19	519.24	81	57.15	K.GATYGKPTNQGINQLKYQR.S	[78-96]		Used
	[M].GAHKYLEELQK.[K]		3.39107e-05	0	1	4	jgi	jgi [2-12]	1	1315.7		112.4	187.6		2.73583e+06	4.56806e+06		2.17299e+06	3733016		1	1		Not Found	High	High	High	High	n/a	3	3		439.239	439.238		1.16	0.04		0.00051	2e-05		62.802	63.4599		0	0		0.006864	0.0007794			339.08	28	64.92	M.GAHKYLEELQK.K	[2-12]		Used
	[K].GATYGKPTNQGINQLK.[Y]		0.016418	0	1	3	jgi	jgi [78-93]	0	1689.89	106.4	193.6		1.03611e+06	1.88475e+06		1.03611e+06	1.49701e+06		1	1			Peak Found	High	Not Found	High	High	High	3	3	3	563.969	563.969	563.969	1.1	1.1	1.1	0.00062	0.00062	0.00062	45.7902	45.7902	45.7902	0	0.001113	0	0.02237	0.06264	0.03683	3.16	144.9	8	47.52	K.GATYGKPTNQGINQLK.Y	[78-93]		Used
jgi	Clafu1 192274|scf7180000130562_G9719	8	16	3	3	0	461	50.8	6.96	154	951.5	14.44	3	3	3	121.8	102.9	75.4	9254911	7.81657e+06	5.72731e+06	9254911	6208488	4.68036e+06	2	2	2	High	High	High
	Annotated Sequence	Modifications	Qvality PEP	Qvality q-value	# Proteins	# PSMs	Master Protein Accessions	Positions in Master Proteins	# Missed Cleavages	Theo. MH+ [Da]	Abundances (Scaled): F1: Sample	Abundances (Scaled): F2: Sample	Abundances (Scaled): F3: Sample	Abundances (Normalized): F1: Sample	Abundances (Normalized): F2: Sample	Abundances (Normalized): F3: Sample	Abundance: F1: Sample	Abundance: F2: Sample	Abundance: F3: Sample	Abundances Count: F1: Sample	Abundances Count: F2: Sample	Abundances Count: F3: Sample	Quan Info	Found in Sample: [S1] F1: Sample	Found in Sample: [S2] F2: Sample	Found in Sample: [S3] F3: Sample	Confidence (by Search Engine): Mascot	Confidence (by Search Engine): MS Amanda 2.0	Confidence (by Search Engine): Sequest HT	Charge (by Search Engine): Mascot	Charge (by Search Engine): MS Amanda 2.0	Charge (by Search Engine): Sequest HT	m/z [Da] (by Search Engine): Mascot	m/z [Da] (by Search Engine): MS Amanda 2.0	m/z [Da] (by Search Engine): Sequest HT	DeltaM [ppm] (by Search Engine): Mascot	DeltaM [ppm] (by Search Engine): MS Amanda 2.0	DeltaM [ppm] (by Search Engine): Sequest HT	Deltam/z [Da] (by Search Engine): Mascot	Deltam/z [Da] (by Search Engine): MS Amanda 2.0	Deltam/z [Da] (by Search Engine): Sequest HT	RT [min] (by Search Engine): Mascot	RT [min] (by Search Engine): MS Amanda 2.0	RT [min] (by Search Engine): Sequest HT	Percolator q-Value (by Search Engine): Mascot	Percolator q-Value (by Search Engine): MS Amanda 2.0	Percolator q-Value (by Search Engine): Sequest HT	Percolator PEP (by Search Engine): Mascot	Percolator PEP (by Search Engine): MS Amanda 2.0	Percolator PEP (by Search Engine): Sequest HT	XCorr (by Search Engine): Sequest HT	Amanda Score (by Search Engine): MS Amanda 2.0	Ions Score (by Search Engine): Mascot	Top Apex RT [min]	Sequence in Protein	Positions in Protein	Peptide Group Modifications in Protein	Quan Usage
	[R].AVGAPIERPK.[S]		0.00119	0	1	10	jgi	jgi [437-446]	0	1037.61	136.9	112.3	50.8	6.92952e+06	5.68107e+06	2.56943e+06	6.92952e+06	4.51232e+06	2.09974e+06	1	1	1		High	High	High	High	High	High	3	3	3	346.542	346.542	346.542	0.31	-0.16	0.31	0.00011	-6e-05	0.00011	30.8738	31.4565	30.8738	0	0	0	0.009623	0.01285	0.01668	2.74	209.73	29	32.06	R.AVGAPIERPK.S	[437-446]		Used
	[K].VIGEVTLDQVYGGAR.[G]		1.64716e-07	0	1	3	jgi	jgi [55-69]	0	1576.83													No Quan Values	High	Not Found	Not Found	High	High	High	2	2	2	788.919	788.919	788.919	-1.66	-1.66	-1.66	-0.00131	-0.00131	-0.00131	85.8825	85.8825	85.8825	0	0	0	2.585e-05	0.0001169	0.0002306	4.62	333.07	109		K.VIGEVTLDQVYGGAR.G	[55-69]		Not Used
	[K].IAPGVLTEHGK.[T]		0.00133862	0	1	3	jgi	jgi [379-389]	0	1121.63	91.6	84.1	124.3	2.32539e+06	2.1355e+06	3.15788e+06	2.32539e+06	1.69617e+06	2.58062e+06	1	1	1		Peak Found	Peak Found	High	High	High	High	2	2	2	561.32	561.32	561.32	0.49	0.49	0.49	0.00028	0.00028	0.00028	44.3136	44.3136	44.3136	0	0.001113	0	0.005019	0.0595	0.01538	2.09	137.25	23	44.76	K.IAPGVLTEHGK.T	[379-389]		Used
jgi	Clafu1 186522|scf7180000128495_G13855	1	15	2	2	0	2453	273.9	5.96	397	1563.98	19.69	2	2	2	87.5	107.5	105	1.48411e+07	1.82203e+07	1.78e+07	1.48411e+07	14471887	14546203	2	2	2	High	High	High
	Annotated Sequence	Modifications	Qvality PEP	Qvality q-value	# Proteins	# PSMs	Master Protein Accessions	Positions in Master Proteins	# Missed Cleavages	Theo. MH+ [Da]	Abundances (Scaled): F1: Sample	Abundances (Scaled): F2: Sample	Abundances (Scaled): F3: Sample	Abundances (Normalized): F1: Sample	Abundances (Normalized): F2: Sample	Abundances (Normalized): F3: Sample	Abundance: F1: Sample	Abundance: F2: Sample	Abundance: F3: Sample	Abundances Count: F1: Sample	Abundances Count: F2: Sample	Abundances Count: F3: Sample	Quan Info	Found in Sample: [S1] F1: Sample	Found in Sample: [S2] F2: Sample	Found in Sample: [S3] F3: Sample	Confidence (by Search Engine): Mascot	Confidence (by Search Engine): MS Amanda 2.0	Confidence (by Search Engine): Sequest HT	Charge (by Search Engine): Mascot	Charge (by Search Engine): MS Amanda 2.0	Charge (by Search Engine): Sequest HT	m/z [Da] (by Search Engine): Mascot	m/z [Da] (by Search Engine): MS Amanda 2.0	m/z [Da] (by Search Engine): Sequest HT	DeltaM [ppm] (by Search Engine): Mascot	DeltaM [ppm] (by Search Engine): MS Amanda 2.0	DeltaM [ppm] (by Search Engine): Sequest HT	Deltam/z [Da] (by Search Engine): Mascot	Deltam/z [Da] (by Search Engine): MS Amanda 2.0	Deltam/z [Da] (by Search Engine): Sequest HT	RT [min] (by Search Engine): Mascot	RT [min] (by Search Engine): MS Amanda 2.0	RT [min] (by Search Engine): Sequest HT	Percolator q-Value (by Search Engine): Mascot	Percolator q-Value (by Search Engine): MS Amanda 2.0	Percolator q-Value (by Search Engine): Sequest HT	Percolator PEP (by Search Engine): Mascot	Percolator PEP (by Search Engine): MS Amanda 2.0	Percolator PEP (by Search Engine): Sequest HT	XCorr (by Search Engine): Sequest HT	Amanda Score (by Search Engine): MS Amanda 2.0	Ions Score (by Search Engine): Mascot	Top Apex RT [min]	Sequence in Protein	Positions in Protein	Peptide Group Modifications in Protein	Quan Usage
	[R].VVDYDDTTLTENTR.[C]		1.07022e-08	0	1	9	jgi	jgi [1855-1868]	0	1641.76	86.6	108.3	105.1	11026434	1.37871e+07	1.33758e+07	11026434	10950678	10930716	1	1	1		High	High	High	High	High	High	2	2	2	821.385	821.384	821.384	1.3	0.02	0.02	0.00107	2e-05	2e-05	68.5992	68.9647	68.9647	0	0	0	1.011e-05	9.814e-05	0.0001287	3.97	334.02	124	70.18	R.VVDYDDTTLTENTR.C	[1855-1868]		Used
	[K].FGSILENVVFDPETR.[V]		6.4026e-07	0	1	6	jgi	jgi [1840-1854]	0	1722.87	90.3	105	104.7	3.81471e+06	4.43325e+06	4.42424e+06	3.81471e+06	3521209	3615487	1	1	1		High	High	Peak Found	High	High	High	2	2	2	861.936	861.936	861.936	-2.43	-2.43	-2.43	-0.00209	-0.00209	-0.00209	100.991	100.991	100.991	0	0	0	5.698e-05	0.0003066	0.0001451	4.38	293.93	57	102.14	K.FGSILENVVFDPETR.V	[1840-1854]		Used
jgi	Clafu1 192085|scf7180000130545_G5830	4	15	2	2	0	448	49.4	5.02	118	914.5	11.75	2	2	2	178	101.6	20.4	43396928	2.47715e+07	4.96475e+06	43396928	1.96753e+07	4.0572e+06	2	2	1	High	High	High
	Annotated Sequence	Modifications	Qvality PEP	Qvality q-value	# Proteins	# PSMs	Master Protein Accessions	Positions in Master Proteins	# Missed Cleavages	Theo. MH+ [Da]	Abundances (Scaled): F1: Sample	Abundances (Scaled): F2: Sample	Abundances (Scaled): F3: Sample	Abundances (Normalized): F1: Sample	Abundances (Normalized): F2: Sample	Abundances (Normalized): F3: Sample	Abundance: F1: Sample	Abundance: F2: Sample	Abundance: F3: Sample	Abundances Count: F1: Sample	Abundances Count: F2: Sample	Abundances Count: F3: Sample	Quan Info	Found in Sample: [S1] F1: Sample	Found in Sample: [S2] F2: Sample	Found in Sample: [S3] F3: Sample	Confidence (by Search Engine): Mascot	Confidence (by Search Engine): MS Amanda 2.0	Confidence (by Search Engine): Sequest HT	Charge (by Search Engine): Mascot	Charge (by Search Engine): MS Amanda 2.0	Charge (by Search Engine): Sequest HT	m/z [Da] (by Search Engine): Mascot	m/z [Da] (by Search Engine): MS Amanda 2.0	m/z [Da] (by Search Engine): Sequest HT	DeltaM [ppm] (by Search Engine): Mascot	DeltaM [ppm] (by Search Engine): MS Amanda 2.0	DeltaM [ppm] (by Search Engine): Sequest HT	Deltam/z [Da] (by Search Engine): Mascot	Deltam/z [Da] (by Search Engine): MS Amanda 2.0	Deltam/z [Da] (by Search Engine): Sequest HT	RT [min] (by Search Engine): Mascot	RT [min] (by Search Engine): MS Amanda 2.0	RT [min] (by Search Engine): Sequest HT	Percolator q-Value (by Search Engine): Mascot	Percolator q-Value (by Search Engine): MS Amanda 2.0	Percolator q-Value (by Search Engine): Sequest HT	Percolator PEP (by Search Engine): Mascot	Percolator PEP (by Search Engine): MS Amanda 2.0	Percolator PEP (by Search Engine): Sequest HT	XCorr (by Search Engine): Sequest HT	Amanda Score (by Search Engine): MS Amanda 2.0	Ions Score (by Search Engine): Mascot	Top Apex RT [min]	Sequence in Protein	Positions in Protein	Peptide Group Modifications in Protein	Quan Usage
	[R].IGLEAMYK.[A]		0.134238	0.00873936	1	9	jgi	jgi [310-317]	0	924.486	93.1	121.6	85.3	5422224	7.08035e+06	4.96475e+06	5422224	5.62373e+06	4.0572e+06	1	1	1		High	High	High	High	High	High	2	2	2	462.745	462.745	462.746	-2.55	-2.55	-0.57	-0.00118	-0.00118	-0.00026	75.5892	75.5892	75.507	0.003361	0.001563	0.0005433	0.1331	0.09603	0.09567	2.15	190.46	36	76.74	R.IGLEAMYK.A	[310-317]		Used
	[K].ALTGEDLER.[V]		0.0176211	0	1	6	jgi	jgi [318-326]	0	1003.51	204.7	95.3		37974704	1.76912e+07		37974704	14051613		1	1			High	High	Not Found	High	High	High	2	2	2	502.257	502.257	502.257	0.73	0.73	0.73	0.00037	0.00037	0.00037	46.3861	46.3861	46.3861	0	0.001563	0	0.02336	0.1061	0.03774	2.65	203.84	60	47.51	K.ALTGEDLER.V	[318-326]		Used
jgi	Clafu1 191062|scf7180000130382_G4638	1	15	2	2	0	1048	114.6	6.65	219	1354.67	17.54	2	2	2	157.3	49.4	93.2	5.65784e+06	1.77787e+06	3.35223e+06	5.65784e+06	1.41211e+06	2.73944e+06	2	2	2	High	High	High
	Annotated Sequence	Modifications	Qvality PEP	Qvality q-value	# Proteins	# PSMs	Master Protein Accessions	Positions in Master Proteins	# Missed Cleavages	Theo. MH+ [Da]	Abundances (Scaled): F1: Sample	Abundances (Scaled): F2: Sample	Abundances (Scaled): F3: Sample	Abundances (Normalized): F1: Sample	Abundances (Normalized): F2: Sample	Abundances (Normalized): F3: Sample	Abundance: F1: Sample	Abundance: F2: Sample	Abundance: F3: Sample	Abundances Count: F1: Sample	Abundances Count: F2: Sample	Abundances Count: F3: Sample	Quan Info	Found in Sample: [S1] F1: Sample	Found in Sample: [S2] F2: Sample	Found in Sample: [S3] F3: Sample	Confidence (by Search Engine): Mascot	Confidence (by Search Engine): MS Amanda 2.0	Confidence (by Search Engine): Sequest HT	Charge (by Search Engine): Mascot	Charge (by Search Engine): MS Amanda 2.0	Charge (by Search Engine): Sequest HT	m/z [Da] (by Search Engine): Mascot	m/z [Da] (by Search Engine): MS Amanda 2.0	m/z [Da] (by Search Engine): Sequest HT	DeltaM [ppm] (by Search Engine): Mascot	DeltaM [ppm] (by Search Engine): MS Amanda 2.0	DeltaM [ppm] (by Search Engine): Sequest HT	Deltam/z [Da] (by Search Engine): Mascot	Deltam/z [Da] (by Search Engine): MS Amanda 2.0	Deltam/z [Da] (by Search Engine): Sequest HT	RT [min] (by Search Engine): Mascot	RT [min] (by Search Engine): MS Amanda 2.0	RT [min] (by Search Engine): Sequest HT	Percolator q-Value (by Search Engine): Mascot	Percolator q-Value (by Search Engine): MS Amanda 2.0	Percolator q-Value (by Search Engine): Sequest HT	Percolator PEP (by Search Engine): Mascot	Percolator PEP (by Search Engine): MS Amanda 2.0	Percolator PEP (by Search Engine): Sequest HT	XCorr (by Search Engine): Sequest HT	Amanda Score (by Search Engine): MS Amanda 2.0	Ions Score (by Search Engine): Mascot	Top Apex RT [min]	Sequence in Protein	Positions in Protein	Peptide Group Modifications in Protein	Quan Usage
	[R].KVSEEEEAKIR.[A]		1.47011e-06	0	1	9	jgi	jgi [609-619]	2	1317.7	105.6	66.3	128.1	1.9699e+06	1.23733e+06	2.38892e+06	1.9699e+06	982774	1.95222e+06	1	1	1		High	High	High	High	High	High	3	3	3	439.905	439.905	439.905	0.03	0.06	0.03	1e-05	3e-05	1e-05	25.6096	28.3734	25.6096	0	0	0	9.255e-05	0.0002436	0.0005229	4.62	350.33	80	26.89	R.KVSEEEEAKIR.A	[609-619]		Used
	[K].VSEEEEAKIR.[A]		0.000898452	0	1	6	jgi	jgi [610-619]	1	1189.61	213.1	31.2	55.7	3.68794e+06	540544	963316	3.68794e+06	429339	787222	2	1	2		Peak Found	High	High	High	High	High	3	3	3	397.207	397.207	397.207	-0.31	-0.31	-0.31	-0.00012	-0.00012	-0.00012	25.2218	25.2218	25.2218	0	0	0	0.003962	0.01018	0.01113	2.8	242.28	48	25.58	K.VSEEEEAKIR.A	[610-619]		Used
jgi	Clafu1 191631|scf7180000130420_G10692	5	15	3	3	0	515	56.7	6	113	1186.93	15.27	3	3	3	65.9	121.8	112.3	8770532	1.62036e+07	1.49397e+07	8770532	1.287e+07	1.22087e+07	1	3	3	High	High	High
	Annotated Sequence	Modifications	Qvality PEP	Qvality q-value	# Proteins	# PSMs	Master Protein Accessions	Positions in Master Proteins	# Missed Cleavages	Theo. MH+ [Da]	Abundances (Scaled): F1: Sample	Abundances (Scaled): F2: Sample	Abundances (Scaled): F3: Sample	Abundances (Normalized): F1: Sample	Abundances (Normalized): F2: Sample	Abundances (Normalized): F3: Sample	Abundance: F1: Sample	Abundance: F2: Sample	Abundance: F3: Sample	Abundances Count: F1: Sample	Abundances Count: F2: Sample	Abundances Count: F3: Sample	Quan Info	Found in Sample: [S1] F1: Sample	Found in Sample: [S2] F2: Sample	Found in Sample: [S3] F3: Sample	Confidence (by Search Engine): Mascot	Confidence (by Search Engine): MS Amanda 2.0	Confidence (by Search Engine): Sequest HT	Charge (by Search Engine): Mascot	Charge (by Search Engine): MS Amanda 2.0	Charge (by Search Engine): Sequest HT	m/z [Da] (by Search Engine): Mascot	m/z [Da] (by Search Engine): MS Amanda 2.0	m/z [Da] (by Search Engine): Sequest HT	DeltaM [ppm] (by Search Engine): Mascot	DeltaM [ppm] (by Search Engine): MS Amanda 2.0	DeltaM [ppm] (by Search Engine): Sequest HT	Deltam/z [Da] (by Search Engine): Mascot	Deltam/z [Da] (by Search Engine): MS Amanda 2.0	Deltam/z [Da] (by Search Engine): Sequest HT	RT [min] (by Search Engine): Mascot	RT [min] (by Search Engine): MS Amanda 2.0	RT [min] (by Search Engine): Sequest HT	Percolator q-Value (by Search Engine): Mascot	Percolator q-Value (by Search Engine): MS Amanda 2.0	Percolator q-Value (by Search Engine): Sequest HT	Percolator PEP (by Search Engine): Mascot	Percolator PEP (by Search Engine): MS Amanda 2.0	Percolator PEP (by Search Engine): Sequest HT	XCorr (by Search Engine): Sequest HT	Amanda Score (by Search Engine): MS Amanda 2.0	Ions Score (by Search Engine): Mascot	Top Apex RT [min]	Sequence in Protein	Positions in Protein	Peptide Group Modifications in Protein	Quan Usage
	[K].REDEFSPLK.[N]		0.0291177	0	1	6	jgi	jgi [434-442]	1	1120.56	75.5	106.2	118.3	8770532	1.23435e+07	1.37563e+07	8770532	9804106	11241627	1	1	1		High	High	High	High	High	High	2	2	2	560.785	560.785	560.785	-0.33	-0.33	-0.33	-0.00018	-0.00018	-0.00018	56.669	56.669	56.669	0	0.0006014	0	0.03165	0.05739	0.04291	3.05	300.6	52	58.51	K.REDEFSPLK.N	[434-442]		Used
	[K].REDEFSPLKNAK.[G]		0.00076299	0	1	6	jgi	jgi [434-445]	2	1433.74		237.7	62.3		3.60607e+06	944395		2.8642e+06	771760		1	1		Not Found	High	High	High	High	High	3	3	3	478.584	478.584	478.584	-0.62	-0.62	-0.62	-0.0003	-0.0003	-0.0003	50.3437	50.3437	50.3437	0	0	0	0.003591	0.007674	0.006521	3.88	253.61	37	52.39	K.REDEFSPLKNAK.G	[434-445]		Used
	[K].GTGEDDPDTSRK.[D]		0.10442	0.00596878	1	3	jgi	jgi [446-457]	1	1277.56		154.6	145.4		253981	239013		201730	195321		1	1		Not Found	Peak Found	High	High	High	High	2	2	2	639.284	639.284	639.284	0.46	0.46	0.46	0.00029	0.00029	0.00029	17.3231	17.3231	17.3231	0.0005215	0.003414	0.0005433	0.068	0.1668	0.0953	1.81	160.68	31	17.45	K.GTGEDDPDTSRK.D	[446-457]		Used
jgi	Clafu1 185819|scf7180000127866_G4671	2	15	2	2	0	2273	252.5	6.55	145	2042.65	28.85	2	2	2	98.9	92.4	108.7	25090632	2.34538e+07	2.75871e+07	25090632	18628727	2.25442e+07	2	2	2	High	High	High
	Annotated Sequence	Modifications	Qvality PEP	Qvality q-value	# Proteins	# PSMs	Master Protein Accessions	Positions in Master Proteins	# Missed Cleavages	Theo. MH+ [Da]	Abundances (Scaled): F1: Sample	Abundances (Scaled): F2: Sample	Abundances (Scaled): F3: Sample	Abundances (Normalized): F1: Sample	Abundances (Normalized): F2: Sample	Abundances (Normalized): F3: Sample	Abundance: F1: Sample	Abundance: F2: Sample	Abundance: F3: Sample	Abundances Count: F1: Sample	Abundances Count: F2: Sample	Abundances Count: F3: Sample	Quan Info	Found in Sample: [S1] F1: Sample	Found in Sample: [S2] F2: Sample	Found in Sample: [S3] F3: Sample	Confidence (by Search Engine): Mascot	Confidence (by Search Engine): MS Amanda 2.0	Confidence (by Search Engine): Sequest HT	Charge (by Search Engine): Mascot	Charge (by Search Engine): MS Amanda 2.0	Charge (by Search Engine): Sequest HT	m/z [Da] (by Search Engine): Mascot	m/z [Da] (by Search Engine): MS Amanda 2.0	m/z [Da] (by Search Engine): Sequest HT	DeltaM [ppm] (by Search Engine): Mascot	DeltaM [ppm] (by Search Engine): MS Amanda 2.0	DeltaM [ppm] (by Search Engine): Sequest HT	Deltam/z [Da] (by Search Engine): Mascot	Deltam/z [Da] (by Search Engine): MS Amanda 2.0	Deltam/z [Da] (by Search Engine): Sequest HT	RT [min] (by Search Engine): Mascot	RT [min] (by Search Engine): MS Amanda 2.0	RT [min] (by Search Engine): Sequest HT	Percolator q-Value (by Search Engine): Mascot	Percolator q-Value (by Search Engine): MS Amanda 2.0	Percolator q-Value (by Search Engine): Sequest HT	Percolator PEP (by Search Engine): Mascot	Percolator PEP (by Search Engine): MS Amanda 2.0	Percolator PEP (by Search Engine): Sequest HT	XCorr (by Search Engine): Sequest HT	Amanda Score (by Search Engine): MS Amanda 2.0	Ions Score (by Search Engine): Mascot	Top Apex RT [min]	Sequence in Protein	Positions in Protein	Peptide Group Modifications in Protein	Quan Usage
	[R].ITSEDPGEGFKPSSGTMHELNFR.[S]		1.15164e-11	0	1	12	jgi	jgi [458-480]	0	2536.18	101.3	89.6	109.1	19540734	1.7284e+07	2.10525e+07	19540734	13728178	1.72041e+07	2	1	2		High	High	High	High	High	High	3	3	4	846.063	846.063	634.8	-0.83	-0.83	-0.02	-0.0007	-0.0007	-2e-05	77.7743	77.7743	77.8402	0	0	0	2.09e-07	4.855e-07	1.26e-06	7.28	479.53	56	78.96	R.ITSEDPGEGFKPSSGTMHELNFR.S	[458-480]		Used
	[R].GGVLEPEGIVGIK.[Y]		0.0032105	0	1	3	jgi	jgi [2058-2070]	0	1267.73	91.2	101.4	107.4	5549898	6.16986e+06	6.53461e+06	5549898	4900549	5.34008e+06	1	1	1		High	Peak Found	Peak Found	High	High	High	2	2	2	634.366	634.366	634.366	-0.76	-0.76	-0.76	-0.00048	-0.00048	-0.00048	85.9718	85.9718	85.9718	0	0	0	0.01734	0.012	0.01148	3.39	272.1	43	87.09	R.GGVLEPEGIVGIK.Y	[2058-2070]		Used
jgi	Clafu1 191479|scf7180000130417_G2098	8	15	3	3	0	583	61.1	5.88	270	1911.97	22.46	3	3	3	81.6	81.5	136.8	1.2962e+07	1.29469e+07	2.17205e+07	1.2962e+07	10283361	17749996	2	2	3	High	High	High
	Annotated Sequence	Modifications	Qvality PEP	Qvality q-value	# Proteins	# PSMs	Master Protein Accessions	Positions in Master Proteins	# Missed Cleavages	Theo. MH+ [Da]	Abundances (Scaled): F1: Sample	Abundances (Scaled): F2: Sample	Abundances (Scaled): F3: Sample	Abundances (Normalized): F1: Sample	Abundances (Normalized): F2: Sample	Abundances (Normalized): F3: Sample	Abundance: F1: Sample	Abundance: F2: Sample	Abundance: F3: Sample	Abundances Count: F1: Sample	Abundances Count: F2: Sample	Abundances Count: F3: Sample	Quan Info	Found in Sample: [S1] F1: Sample	Found in Sample: [S2] F2: Sample	Found in Sample: [S3] F3: Sample	Confidence (by Search Engine): Mascot	Confidence (by Search Engine): MS Amanda 2.0	Confidence (by Search Engine): Sequest HT	Charge (by Search Engine): Mascot	Charge (by Search Engine): MS Amanda 2.0	Charge (by Search Engine): Sequest HT	m/z [Da] (by Search Engine): Mascot	m/z [Da] (by Search Engine): MS Amanda 2.0	m/z [Da] (by Search Engine): Sequest HT	DeltaM [ppm] (by Search Engine): Mascot	DeltaM [ppm] (by Search Engine): MS Amanda 2.0	DeltaM [ppm] (by Search Engine): Sequest HT	Deltam/z [Da] (by Search Engine): Mascot	Deltam/z [Da] (by Search Engine): MS Amanda 2.0	Deltam/z [Da] (by Search Engine): Sequest HT	RT [min] (by Search Engine): Mascot	RT [min] (by Search Engine): MS Amanda 2.0	RT [min] (by Search Engine): Sequest HT	Percolator q-Value (by Search Engine): Mascot	Percolator q-Value (by Search Engine): MS Amanda 2.0	Percolator q-Value (by Search Engine): Sequest HT	Percolator PEP (by Search Engine): Mascot	Percolator PEP (by Search Engine): MS Amanda 2.0	Percolator PEP (by Search Engine): Sequest HT	XCorr (by Search Engine): Sequest HT	Amanda Score (by Search Engine): MS Amanda 2.0	Ions Score (by Search Engine): Mascot	Top Apex RT [min]	Sequence in Protein	Positions in Protein	Peptide Group Modifications in Protein	Quan Usage
	[R].TIVENAGTEGSVVVGK.[L]		9.93998e-09	0	1	9	jgi	jgi [483-498]	0	1559.83	96	88.2	115.8	6.65442e+06	6.11144e+06	8.0229e+06	6.65442e+06	4.85415e+06	6.55632e+06	1	1	1		High	High	High	High	High	High	2	2	2	780.417	780.416	780.416	-1.01	-1.39	-1.39	-0.00079	-0.00108	-0.00108	69.6179	69.8243	69.8243	0	0	0	1.677e-05	0.0001439	2.442e-05	4.98	414.35	93	70.94	R.TIVENAGTEGSVVVGK.L	[483-498]		Used
	[K].VGGASEVEVGEKKDR.[M]		1.06345e-09	0	1	3	jgi	jgi [410-424]	2	1559.8			300			6.6187e+06			5408807			1		Not Found	Not Found	High	High	High	High	3	3	3	520.606	520.606	520.606	0.69	0.69	0.69	0.00036	0.00036	0.00036	27.0202	27.0202	27.0202	0	0	0	1.214e-05	2.113e-06	3.533e-05	4.52	482.64	58	26.45	K.VGGASEVEVGEKKDR.M	[410-424]		Used
	[R].AAVEEGILPGGGTALLK.[A]		0.00731644	0	1	3	jgi	jgi [434-450]	0	1595.9	93.6	101.4	105	6307579	6.83546e+06	7.07889e+06	6307579	5.42921e+06	5.78487e+06	1	1	1		Peak Found	High	Peak Found	High	High	High	2	2	2	798.454	798.454	798.454	0.32	0.32	0.32	0.00025	0.00025	0.00025	89.249	89.249	89.249	0	0.001113	0	0.0405	0.06338	0.01826	3.57	261.54	7	90.27	R.AAVEEGILPGGGTALLK.A	[434-450]		Used
jgi	Clafu1 191252|scf7180000130402_G12282	7	15	2	2	0	198	22.6	5.73	95	1226.15	13.12	2	2	2	81.6	107	111.4	1.59525e+07	2.09071e+07	2.17659e+07	1.59525e+07	1.66059e+07	1.77871e+07	3	3	3	High	High	High
	Annotated Sequence	Modifications	Qvality PEP	Qvality q-value	# Proteins	# PSMs	Master Protein Accessions	Positions in Master Proteins	# Missed Cleavages	Theo. MH+ [Da]	Abundances (Scaled): F1: Sample	Abundances (Scaled): F2: Sample	Abundances (Scaled): F3: Sample	Abundances (Normalized): F1: Sample	Abundances (Normalized): F2: Sample	Abundances (Normalized): F3: Sample	Abundance: F1: Sample	Abundance: F2: Sample	Abundance: F3: Sample	Abundances Count: F1: Sample	Abundances Count: F2: Sample	Abundances Count: F3: Sample	Quan Info	Found in Sample: [S1] F1: Sample	Found in Sample: [S2] F2: Sample	Found in Sample: [S3] F3: Sample	Confidence (by Search Engine): Mascot	Confidence (by Search Engine): MS Amanda 2.0	Confidence (by Search Engine): Sequest HT	Charge (by Search Engine): Mascot	Charge (by Search Engine): MS Amanda 2.0	Charge (by Search Engine): Sequest HT	m/z [Da] (by Search Engine): Mascot	m/z [Da] (by Search Engine): MS Amanda 2.0	m/z [Da] (by Search Engine): Sequest HT	DeltaM [ppm] (by Search Engine): Mascot	DeltaM [ppm] (by Search Engine): MS Amanda 2.0	DeltaM [ppm] (by Search Engine): Sequest HT	Deltam/z [Da] (by Search Engine): Mascot	Deltam/z [Da] (by Search Engine): MS Amanda 2.0	Deltam/z [Da] (by Search Engine): Sequest HT	RT [min] (by Search Engine): Mascot	RT [min] (by Search Engine): MS Amanda 2.0	RT [min] (by Search Engine): Sequest HT	Percolator q-Value (by Search Engine): Mascot	Percolator q-Value (by Search Engine): MS Amanda 2.0	Percolator q-Value (by Search Engine): Sequest HT	Percolator PEP (by Search Engine): Mascot	Percolator PEP (by Search Engine): MS Amanda 2.0	Percolator PEP (by Search Engine): Sequest HT	XCorr (by Search Engine): Sequest HT	Amanda Score (by Search Engine): MS Amanda 2.0	Ions Score (by Search Engine): Mascot	Top Apex RT [min]	Sequence in Protein	Positions in Protein	Peptide Group Modifications in Protein	Quan Usage
	[K].FETDTAPSGMLGR.[G]	1xOxidation [M10]	0.000378507	0	1	6	jgi	jgi [156-168]	0	1397.64	67.6	108.5	123.9	2963306	4.75606e+06	5.43459e+06	2963306	3777609	4441148	1	1	1		Peak Found	High	High	High	High	High	2	2	2	699.32	699.32	699.32	-2.78	-2.78	-2.78	-0.00194	-0.00194	-0.00194	55.1314	55.1314	55.1314	0	0	0	0.009344	0.003105	0.01242	2.28	322.04	27	56.16	K.FETDTAPSGMLGR.G	[156-168]		Used
	[K].FETDTAPSGMLGR.[G]		0.000364942	0	1	6	jgi	jgi [156-168]	0	1381.64	80.9	110.5	108.6	8.04295e+06	1.09898e+07	1.08045e+07	8.04295e+06	8728860	8829436	1	1	1		High	High	Peak Found	High	High	High	2	2	2	691.326	691.323	691.323	1.83	-1.64	-1.64	0.00126	-0.00113	-0.00113	71.8863	72.0905	72.0905	0	0	0	0.003775	0.008932	0.007158	2.82	226.16	43	73.27	K.FETDTAPSGMLGR.G	[156-168]		Used
	[K].KFETDTAPSGMLGR.[G]		0.0323529	0	1	3	jgi	jgi [155-168]	1	1509.74	94.9	99	106.1	4946286	5.16125e+06	5.52678e+06	4946286	4.09943e+06	4.51648e+06	1	1	1		High	Peak Found	Peak Found	High	High	High	3	3	3	503.917	503.917	503.917	0.11	0.11	0.11	6e-05	6e-05	6e-05	65.8814	65.8814	65.8814	0	0.001563	0	0.03607	0.1107	0.04233	3.36	135.97	8	66.99	K.KFETDTAPSGMLGR.G	[155-168]		Used
jgi	Clafu1 188229|scf7180000130014_G3300	4	15	2	2	0	540	57.7	7.91	202	1239.2	15.13	2	2	2	91.2	106.6	102.2	13164066	1.53833e+07	1.47478e+07	13164066	12218564	12051926	2	2	2	High	High	High
	Annotated Sequence	Modifications	Qvality PEP	Qvality q-value	# Proteins	# PSMs	Master Protein Accessions	Positions in Master Proteins	# Missed Cleavages	Theo. MH+ [Da]	Abundances (Scaled): F1: Sample	Abundances (Scaled): F2: Sample	Abundances (Scaled): F3: Sample	Abundances (Normalized): F1: Sample	Abundances (Normalized): F2: Sample	Abundances (Normalized): F3: Sample	Abundance: F1: Sample	Abundance: F2: Sample	Abundance: F3: Sample	Abundances Count: F1: Sample	Abundances Count: F2: Sample	Abundances Count: F3: Sample	Quan Info	Found in Sample: [S1] F1: Sample	Found in Sample: [S2] F2: Sample	Found in Sample: [S3] F3: Sample	Confidence (by Search Engine): Mascot	Confidence (by Search Engine): MS Amanda 2.0	Confidence (by Search Engine): Sequest HT	Charge (by Search Engine): Mascot	Charge (by Search Engine): MS Amanda 2.0	Charge (by Search Engine): Sequest HT	m/z [Da] (by Search Engine): Mascot	m/z [Da] (by Search Engine): MS Amanda 2.0	m/z [Da] (by Search Engine): Sequest HT	DeltaM [ppm] (by Search Engine): Mascot	DeltaM [ppm] (by Search Engine): MS Amanda 2.0	DeltaM [ppm] (by Search Engine): Sequest HT	Deltam/z [Da] (by Search Engine): Mascot	Deltam/z [Da] (by Search Engine): MS Amanda 2.0	Deltam/z [Da] (by Search Engine): Sequest HT	RT [min] (by Search Engine): Mascot	RT [min] (by Search Engine): MS Amanda 2.0	RT [min] (by Search Engine): Sequest HT	Percolator q-Value (by Search Engine): Mascot	Percolator q-Value (by Search Engine): MS Amanda 2.0	Percolator q-Value (by Search Engine): Sequest HT	Percolator PEP (by Search Engine): Mascot	Percolator PEP (by Search Engine): MS Amanda 2.0	Percolator PEP (by Search Engine): Sequest HT	XCorr (by Search Engine): Sequest HT	Amanda Score (by Search Engine): MS Amanda 2.0	Ions Score (by Search Engine): Mascot	Top Apex RT [min]	Sequence in Protein	Positions in Protein	Peptide Group Modifications in Protein	Quan Usage
	[R].IDDIALSR.[-]		0.0179353	0	1	9	jgi	jgi [533-540]	0	902.494	97.6	106.9	95.5	7896757	8.6457e+06	7.72348e+06	7896757	6.86704e+06	6311631	1	1	1		High	High	High	High	High	High	2	2	2	451.751	451.751	451.751	-0.25	-0.25	-0.25	-0.00011	-0.00011	-0.00011	62.8089	62.8089	62.8089	0	0	0	0.02366	0.0494	0.06916	2.5	221.11	42	63.97	R.IDDIALSR.-	[533-540]		Used
	[R].TINPNNAQNVDLR.[N]		6.81037e-06	0	1	6	jgi	jgi [183-195]	0	1468.75	83	106.2	110.7	5267309	6.73765e+06	7.02434e+06	5267309	5.35153e+06	5740295	1	1	1		Peak Found	High	High	High	High	High	2	2	2	734.88	734.88	734.88	0.98	2.25	2.25	0.00072	0.00165	0.00165	60.1899	59.8542	59.8542	0	0	0	0.0003137	0.001329	0.0008949	4.11	290.15	81	61.47	R.TINPNNAQNVDLR.N	[183-195]		Used
jgi	Clafu1 192009|scf7180000130502_G1781	11	14	2	2	0	160	17.4	10.49	162	1244.48	14.86	2	2	2	86.1	104.3	109.5	75194118	9.107e+07	9.56118e+07	75194118	72334400	78133984	2	2	2	High	High	High
	Annotated Sequence	Modifications	Qvality PEP	Qvality q-value	# Proteins	# PSMs	Master Protein Accessions	Positions in Master Proteins	# Missed Cleavages	Theo. MH+ [Da]	Abundances (Scaled): F1: Sample	Abundances (Scaled): F2: Sample	Abundances (Scaled): F3: Sample	Abundances (Normalized): F1: Sample	Abundances (Normalized): F2: Sample	Abundances (Normalized): F3: Sample	Abundance: F1: Sample	Abundance: F2: Sample	Abundance: F3: Sample	Abundances Count: F1: Sample	Abundances Count: F2: Sample	Abundances Count: F3: Sample	Quan Info	Found in Sample: [S1] F1: Sample	Found in Sample: [S2] F2: Sample	Found in Sample: [S3] F3: Sample	Confidence (by Search Engine): Mascot	Confidence (by Search Engine): MS Amanda 2.0	Confidence (by Search Engine): Sequest HT	Charge (by Search Engine): Mascot	Charge (by Search Engine): MS Amanda 2.0	Charge (by Search Engine): Sequest HT	m/z [Da] (by Search Engine): Mascot	m/z [Da] (by Search Engine): MS Amanda 2.0	m/z [Da] (by Search Engine): Sequest HT	DeltaM [ppm] (by Search Engine): Mascot	DeltaM [ppm] (by Search Engine): MS Amanda 2.0	DeltaM [ppm] (by Search Engine): Sequest HT	Deltam/z [Da] (by Search Engine): Mascot	Deltam/z [Da] (by Search Engine): MS Amanda 2.0	Deltam/z [Da] (by Search Engine): Sequest HT	RT [min] (by Search Engine): Mascot	RT [min] (by Search Engine): MS Amanda 2.0	RT [min] (by Search Engine): Sequest HT	Percolator q-Value (by Search Engine): Mascot	Percolator q-Value (by Search Engine): MS Amanda 2.0	Percolator q-Value (by Search Engine): Sequest HT	Percolator PEP (by Search Engine): Mascot	Percolator PEP (by Search Engine): MS Amanda 2.0	Percolator PEP (by Search Engine): Sequest HT	XCorr (by Search Engine): Sequest HT	Amanda Score (by Search Engine): MS Amanda 2.0	Ions Score (by Search Engine): Mascot	Top Apex RT [min]	Sequence in Protein	Positions in Protein	Peptide Group Modifications in Protein	Quan Usage
	[R].LTPDVDALDIAATK.[L]		1.56829e-06	0	1	9	jgi	jgi [143-156]	0	1442.77	79.4	104.3	116.3	33448094	4.39159e+07	4.89957e+07	33448094	34881200	40039320	1	1	1		High	High	High	High	High	High	2	2	2	721.89	721.89	721.89	-0.55	-0.55	-0.1	-0.0004	-0.0004	-7e-05	87.3917	87.3917	87.3796	0	0	0	9.613e-05	0.0006358	0.00133	3.42	275.54	77	88.52	R.LTPDVDALDIAATK.L	[143-156]		Used
	[R].LTPDVDALDIAATKLAIV.[-]		6.57847e-05	0	1	5	jgi	jgi [143-160]	1	1839.05	92.4	104.4	103.2	41746024	4.71541e+07	4.66161e+07	41746024	37453200	38094664	1	1	1		High	High	Peak Found	High	High	High	2	2	2	920.027	920.027	920.026	0.16	0.16	-1.69	0.00015	0.00015	-0.00155	105.356	105.356	105.334	0	0	0	0.01695	0.01054	0.06811	2.74	270.97	8	106.49	R.LTPDVDALDIAATKLAIV.-	[143-160]		Used
jgi	Clafu1 196240|scf7180000130902_G11605	5	14	2	2	0	386	40.7	7.03	135	999.56	9.99	2	2	1	173	79.2	47.8	2.11575e+07	9.69158e+06	5.84287e+06	2.11575e+07	7.69775e+06	4.77479e+06	2	2	2	High	High	High
	Annotated Sequence	Modifications	Qvality PEP	Qvality q-value	# Proteins	# PSMs	Master Protein Accessions	Positions in Master Proteins	# Missed Cleavages	Theo. MH+ [Da]	Abundances (Scaled): F1: Sample	Abundances (Scaled): F2: Sample	Abundances (Scaled): F3: Sample	Abundances (Normalized): F1: Sample	Abundances (Normalized): F2: Sample	Abundances (Normalized): F3: Sample	Abundance: F1: Sample	Abundance: F2: Sample	Abundance: F3: Sample	Abundances Count: F1: Sample	Abundances Count: F2: Sample	Abundances Count: F3: Sample	Quan Info	Found in Sample: [S1] F1: Sample	Found in Sample: [S2] F2: Sample	Found in Sample: [S3] F3: Sample	Confidence (by Search Engine): Mascot	Confidence (by Search Engine): MS Amanda 2.0	Confidence (by Search Engine): Sequest HT	Charge (by Search Engine): Mascot	Charge (by Search Engine): MS Amanda 2.0	Charge (by Search Engine): Sequest HT	m/z [Da] (by Search Engine): Mascot	m/z [Da] (by Search Engine): MS Amanda 2.0	m/z [Da] (by Search Engine): Sequest HT	DeltaM [ppm] (by Search Engine): Mascot	DeltaM [ppm] (by Search Engine): MS Amanda 2.0	DeltaM [ppm] (by Search Engine): Sequest HT	Deltam/z [Da] (by Search Engine): Mascot	Deltam/z [Da] (by Search Engine): MS Amanda 2.0	Deltam/z [Da] (by Search Engine): Sequest HT	RT [min] (by Search Engine): Mascot	RT [min] (by Search Engine): MS Amanda 2.0	RT [min] (by Search Engine): Sequest HT	Percolator q-Value (by Search Engine): Mascot	Percolator q-Value (by Search Engine): MS Amanda 2.0	Percolator q-Value (by Search Engine): Sequest HT	Percolator PEP (by Search Engine): Mascot	Percolator PEP (by Search Engine): MS Amanda 2.0	Percolator PEP (by Search Engine): Sequest HT	XCorr (by Search Engine): Sequest HT	Amanda Score (by Search Engine): MS Amanda 2.0	Ions Score (by Search Engine): Mascot	Top Apex RT [min]	Sequence in Protein	Positions in Protein	Peptide Group Modifications in Protein	Quan Usage
	[K].VDEFITHR.[Q]		0.0151613	0	1	12	jgi	jgi [351-358]	0	1016.52	68.1	166.9	65	3.05399e+06	7.4857e+06	2.9165e+06	3.05399e+06	5.94568e+06	2.38336e+06	1	2	1		High	High	High	High	High	High	2	2	3	508.76	508.76	339.511	-2.21	-2.21	1.75	-0.00112	-0.00112	0.00059	42.3815	42.3815	43.0776	0.002933	0.001563	0	0.1169	0.1083	0.06552	2.2	198.63	31	43.41	K.VDEFITHR.Q	[351-358]		Used
	[M].SSTEGKTITCK.[A]	1xAcetyl [N-Term]	3.91306e-06	0	1	2	jgi	jgi [2-12]	1	1196.58	233.7	28.5	37.8	18103470	2.20589e+06	2.92637e+06	18103470	1.75207e+06	2.39143e+06	1	1	1		Peak Found	Peak Found	High	High	High	n/a	2	2		598.795	598.795		0.78	0.78		0.00047	0.00047		27.12	27.12		0	0		0.0001637	0.003173			289.32	85	27.18	M.SSTEGKTITCK.A	[2-12]	1xAcetyl [N-Term]	Used
jgi	Clafu1 187121|scf7180000129015_G11044	3	13	2	2	0	554	60.8	4.98	73	1371.67	7.96	2	2	2	150.7	111.9	37.5	21472531	1.59435e+07	5.33822e+06	21472531	1.26635e+07	4.3624e+06	2	2	2	High	High	High
	Annotated Sequence	Modifications	Qvality PEP	Qvality q-value	# Proteins	# PSMs	Master Protein Accessions	Positions in Master Proteins	# Missed Cleavages	Theo. MH+ [Da]	Abundances (Scaled): F1: Sample	Abundances (Scaled): F2: Sample	Abundances (Scaled): F3: Sample	Abundances (Normalized): F1: Sample	Abundances (Normalized): F2: Sample	Abundances (Normalized): F3: Sample	Abundance: F1: Sample	Abundance: F2: Sample	Abundance: F3: Sample	Abundances Count: F1: Sample	Abundances Count: F2: Sample	Abundances Count: F3: Sample	Quan Info	Found in Sample: [S1] F1: Sample	Found in Sample: [S2] F2: Sample	Found in Sample: [S3] F3: Sample	Confidence (by Search Engine): Mascot	Confidence (by Search Engine): MS Amanda 2.0	Confidence (by Search Engine): Sequest HT	Charge (by Search Engine): Mascot	Charge (by Search Engine): MS Amanda 2.0	Charge (by Search Engine): Sequest HT	m/z [Da] (by Search Engine): Mascot	m/z [Da] (by Search Engine): MS Amanda 2.0	m/z [Da] (by Search Engine): Sequest HT	DeltaM [ppm] (by Search Engine): Mascot	DeltaM [ppm] (by Search Engine): MS Amanda 2.0	DeltaM [ppm] (by Search Engine): Sequest HT	Deltam/z [Da] (by Search Engine): Mascot	Deltam/z [Da] (by Search Engine): MS Amanda 2.0	Deltam/z [Da] (by Search Engine): Sequest HT	RT [min] (by Search Engine): Mascot	RT [min] (by Search Engine): MS Amanda 2.0	RT [min] (by Search Engine): Sequest HT	Percolator q-Value (by Search Engine): Mascot	Percolator q-Value (by Search Engine): MS Amanda 2.0	Percolator q-Value (by Search Engine): Sequest HT	Percolator PEP (by Search Engine): Mascot	Percolator PEP (by Search Engine): MS Amanda 2.0	Percolator PEP (by Search Engine): Sequest HT	XCorr (by Search Engine): Sequest HT	Amanda Score (by Search Engine): MS Amanda 2.0	Ions Score (by Search Engine): Mascot	Top Apex RT [min]	Sequence in Protein	Positions in Protein	Peptide Group Modifications in Protein	Quan Usage
	[R].REEQQVEIR.[K]		0.000122842	0	1	10	jgi	jgi [29-37]	1	1186.62	167.9	111	21.1	12845232	8.4887e+06	1.61103e+06	12845232	6.74234e+06	1.31654e+06	2	3	2		High	High	High	High	High	High	2	2	2	593.812	593.812	593.812	-0.69	-0.69	-0.69	-0.00041	-0.00041	-0.00041	25.7966	25.7966	25.7966	0	0	0	0.001224	0.004291	0.01214	3.16	316.21	40	27.02	R.REEQQVEIR.K	[29-37]		Used
	[R].VIETGVVSR.[F]		0.028863	0	1	3	jgi	jgi [121-129]	0	959.552	130.7	112.9	56.4	8627299	7.45478e+06	3.72719e+06	8627299	5921121	3.04586e+06	1	1	1		Peak Found	High	Peak Found	High	High	High	2	2	2	480.279	480.279	480.279	-0.87	-0.87	-0.87	-0.00042	-0.00042	-0.00042	43.4848	43.4848	43.4848	0	0	0	0.04536	0.04952	0.03977	2.4	195.56	30	44.73	R.VIETGVVSR.F	[121-129]		Used
jgi	Clafu1 195071|scf7180000130795_G10239	19	13	2	2	0	192	22.1	5.25	78	1285.98	20.33	1	2	2	83.5	108.5	107.9	4.33904e+07	5.63992e+07	5.60842e+07	4.33904e+07	4.47963e+07	4.5832e+07	2	2	2	High	High	High
	Annotated Sequence	Modifications	Qvality PEP	Qvality q-value	# Proteins	# PSMs	Master Protein Accessions	Positions in Master Proteins	# Missed Cleavages	Theo. MH+ [Da]	Abundances (Scaled): F1: Sample	Abundances (Scaled): F2: Sample	Abundances (Scaled): F3: Sample	Abundances (Normalized): F1: Sample	Abundances (Normalized): F2: Sample	Abundances (Normalized): F3: Sample	Abundance: F1: Sample	Abundance: F2: Sample	Abundance: F3: Sample	Abundances Count: F1: Sample	Abundances Count: F2: Sample	Abundances Count: F3: Sample	Quan Info	Found in Sample: [S1] F1: Sample	Found in Sample: [S2] F2: Sample	Found in Sample: [S3] F3: Sample	Confidence (by Search Engine): Mascot	Confidence (by Search Engine): MS Amanda 2.0	Confidence (by Search Engine): Sequest HT	Charge (by Search Engine): Mascot	Charge (by Search Engine): MS Amanda 2.0	Charge (by Search Engine): Sequest HT	m/z [Da] (by Search Engine): Mascot	m/z [Da] (by Search Engine): MS Amanda 2.0	m/z [Da] (by Search Engine): Sequest HT	DeltaM [ppm] (by Search Engine): Mascot	DeltaM [ppm] (by Search Engine): MS Amanda 2.0	DeltaM [ppm] (by Search Engine): Sequest HT	Deltam/z [Da] (by Search Engine): Mascot	Deltam/z [Da] (by Search Engine): MS Amanda 2.0	Deltam/z [Da] (by Search Engine): Sequest HT	RT [min] (by Search Engine): Mascot	RT [min] (by Search Engine): MS Amanda 2.0	RT [min] (by Search Engine): Sequest HT	Percolator q-Value (by Search Engine): Mascot	Percolator q-Value (by Search Engine): MS Amanda 2.0	Percolator q-Value (by Search Engine): Sequest HT	Percolator PEP (by Search Engine): Mascot	Percolator PEP (by Search Engine): MS Amanda 2.0	Percolator PEP (by Search Engine): Sequest HT	XCorr (by Search Engine): Sequest HT	Amanda Score (by Search Engine): MS Amanda 2.0	Ions Score (by Search Engine): Mascot	Top Apex RT [min]	Sequence in Protein	Positions in Protein	Peptide Group Modifications in Protein	Quan Usage
	[K].TLEQENLQKEQEITSLQHK.[N]		1.22925e-08	0	1	9	jgi	jgi [31-49]	1	2296.18	86.2	107.3	106.5	42811158	5.324e+07	5.28573e+07	42811158	42287078	43194976	2	2	2		High	Peak Found	High	High	High	High	3	3	4	766.064	766.064	574.8	-0.27	-0.27	0.74	-0.00021	-0.00021	0.00043	66.737	66.737	66.6472	0	0	0	5.683e-06	2.508e-05	0.0007557	4.37	400.01	50	67.71	K.TLEQENLQKEQEITSLQHK.N	[31-49]		Used
	[K].YADTKKELDDFVAEIGNI.[-]		0.0903421	0.00458885	1	4	jgi	jgi [175-192]	2	2041.01	24.9	136.1	139	579270	3.15915e+06	3.22688e+06	579270	2.50922e+06	2.63701e+06	1	1	1		Peak Found	High	High	Low	High	High	2	2	2	1021.01	1021.01	1021.01	0.55	0.55	0.55	0.00056	0.00056	0.00056	104.739	104.739	104.739	0.1153	0.006917	0	0.6884	0.2665	0.07548	3.25	231.61	14	105.43	K.YADTKKELDDFVAEIGNI.-	[175-192]		Used
jgi	Clafu1 197755|scf7180000131037_G7514	8	13	2	2	0	217	24	9.82	91	943.01	6.19	2	2	1	81.7	113.9	104.4	19070437	2.66001e+07	2.43842e+07	19070437	2.11277e+07	19926742	2	2	2	High	High	High
	Annotated Sequence	Modifications	Qvality PEP	Qvality q-value	# Proteins	# PSMs	Master Protein Accessions	Positions in Master Proteins	# Missed Cleavages	Theo. MH+ [Da]	Abundances (Scaled): F1: Sample	Abundances (Scaled): F2: Sample	Abundances (Scaled): F3: Sample	Abundances (Normalized): F1: Sample	Abundances (Normalized): F2: Sample	Abundances (Normalized): F3: Sample	Abundance: F1: Sample	Abundance: F2: Sample	Abundance: F3: Sample	Abundances Count: F1: Sample	Abundances Count: F2: Sample	Abundances Count: F3: Sample	Quan Info	Found in Sample: [S1] F1: Sample	Found in Sample: [S2] F2: Sample	Found in Sample: [S3] F3: Sample	Confidence (by Search Engine): Mascot	Confidence (by Search Engine): MS Amanda 2.0	Confidence (by Search Engine): Sequest HT	Charge (by Search Engine): Mascot	Charge (by Search Engine): MS Amanda 2.0	Charge (by Search Engine): Sequest HT	m/z [Da] (by Search Engine): Mascot	m/z [Da] (by Search Engine): MS Amanda 2.0	m/z [Da] (by Search Engine): Sequest HT	DeltaM [ppm] (by Search Engine): Mascot	DeltaM [ppm] (by Search Engine): MS Amanda 2.0	DeltaM [ppm] (by Search Engine): Sequest HT	Deltam/z [Da] (by Search Engine): Mascot	Deltam/z [Da] (by Search Engine): MS Amanda 2.0	Deltam/z [Da] (by Search Engine): Sequest HT	RT [min] (by Search Engine): Mascot	RT [min] (by Search Engine): MS Amanda 2.0	RT [min] (by Search Engine): Sequest HT	Percolator q-Value (by Search Engine): Mascot	Percolator q-Value (by Search Engine): MS Amanda 2.0	Percolator q-Value (by Search Engine): Sequest HT	Percolator PEP (by Search Engine): Mascot	Percolator PEP (by Search Engine): MS Amanda 2.0	Percolator PEP (by Search Engine): Sequest HT	XCorr (by Search Engine): Sequest HT	Amanda Score (by Search Engine): MS Amanda 2.0	Ions Score (by Search Engine): Mascot	Top Apex RT [min]	Sequence in Protein	Positions in Protein	Peptide Group Modifications in Protein	Quan Usage
	[R].LLGPGLSK.[A]		0.0787328	0.00458885	1	9	jgi	jgi [123-130]	0	784.493	81.3	115.2	103.4	12665746	1.79445e+07	1.61045e+07	12665746	14252791	13160634	1	1	1		High	High	High	High	High	High	2	2	2	392.751	392.751	392.75	1.38	1.38	0.69	0.00054	0.00054	0.00027	59.9818	59.9818	59.523	0.002933	0.002531	0	0.1127	0.1423	0.06991	2.2	183.18	36	61.25	R.LLGPGLSK.A	[123-130]		Used
	[M].SKITVAGVR.[T]	1xAcetyl [N-Term]	0.107105	0.00596878	1	4	jgi	jgi [2-10]	1	972.584	82.3	111.3	106.4	6404691	8.65566e+06	8.27962e+06	6404691	6.87495e+06	6766108	1	1	1		Peak Found	High	High	High	High	n/a	2	2		486.796	486.795		0.34	-0.77		0.00017	-0.00037		57.8696	58.3015		0.007609	0.001113		0.2256	0.08422			210.26	31	59.5	M.SKITVAGVR.T	[2-10]	1xAcetyl [N-Term]	Used
jgi	Clafu1 186364|scf7180000128307_G5510	19	13	2	2	0	126	14.1	10.9	68	1233.07	11.8	2	2	2	83.7	111.4	104.8	3.07466e+07	4.09122e+07	3.84809e+07	3.07466e+07	3.24955e+07	3.14466e+07	2	2	2	High	High	High
	Annotated Sequence	Modifications	Qvality PEP	Qvality q-value	# Proteins	# PSMs	Master Protein Accessions	Positions in Master Proteins	# Missed Cleavages	Theo. MH+ [Da]	Abundances (Scaled): F1: Sample	Abundances (Scaled): F2: Sample	Abundances (Scaled): F3: Sample	Abundances (Normalized): F1: Sample	Abundances (Normalized): F2: Sample	Abundances (Normalized): F3: Sample	Abundance: F1: Sample	Abundance: F2: Sample	Abundance: F3: Sample	Abundances Count: F1: Sample	Abundances Count: F2: Sample	Abundances Count: F3: Sample	Quan Info	Found in Sample: [S1] F1: Sample	Found in Sample: [S2] F2: Sample	Found in Sample: [S3] F3: Sample	Confidence (by Search Engine): Mascot	Confidence (by Search Engine): MS Amanda 2.0	Confidence (by Search Engine): Sequest HT	Charge (by Search Engine): Mascot	Charge (by Search Engine): MS Amanda 2.0	Charge (by Search Engine): Sequest HT	m/z [Da] (by Search Engine): Mascot	m/z [Da] (by Search Engine): MS Amanda 2.0	m/z [Da] (by Search Engine): Sequest HT	DeltaM [ppm] (by Search Engine): Mascot	DeltaM [ppm] (by Search Engine): MS Amanda 2.0	DeltaM [ppm] (by Search Engine): Sequest HT	Deltam/z [Da] (by Search Engine): Mascot	Deltam/z [Da] (by Search Engine): MS Amanda 2.0	Deltam/z [Da] (by Search Engine): Sequest HT	RT [min] (by Search Engine): Mascot	RT [min] (by Search Engine): MS Amanda 2.0	RT [min] (by Search Engine): Sequest HT	Percolator q-Value (by Search Engine): Mascot	Percolator q-Value (by Search Engine): MS Amanda 2.0	Percolator q-Value (by Search Engine): Sequest HT	Percolator PEP (by Search Engine): Mascot	Percolator PEP (by Search Engine): MS Amanda 2.0	Percolator PEP (by Search Engine): Sequest HT	XCorr (by Search Engine): Sequest HT	Amanda Score (by Search Engine): MS Amanda 2.0	Ions Score (by Search Engine): Mascot	Top Apex RT [min]	Sequence in Protein	Positions in Protein	Peptide Group Modifications in Protein	Quan Usage
	[R].DISDASVFAEYSVPK.[M]		1.2918e-06	0	1	9	jgi	jgi [52-66]	0	1627.78	90.9	100	109.1	5.90701e+06	6.49582e+06	7.08457e+06	5.90701e+06	5.15945e+06	5.78952e+06	1	1	1		High	High	High	High	High	High	2	2	2	814.398	814.398	814.4	2.27	2.27	4.15	0.00185	0.00185	0.00337	92.7202	92.7202	92.7202	0	0	0	8.579e-05	0.0001685	0.004668	2.99	319.71	33	93.73	R.DISDASVFAEYSVPK.M	[52-66]		Used
	[R].NMVESAAIR.[D]		0.0250748	0	1	4	jgi	jgi [43-51]	0	990.504	82.2	113.9	103.9	24839550	3.44164e+07	3.13963e+07	24839550	27336008	25657090	1	1	1		High	Peak Found	High	High	High	High	2	2	2	495.756	495.756	495.756	0.09	0.36	0.09	4e-05	0.00018	4e-05	52.9795	53.1326	52.9795	0	0.003009	0	0.02892	0.1582	0.05349	2.19	195.5	30	54.21	R.NMVESAAIR.D	[43-51]		Used
jgi	Clafu1 189071|scf7180000130132_G10888	5	12	2	2	0	188	21.1	10.14	72	836.08	8.87	2	2	2	135	131.2	33.9	19283417	1.87428e+07	4.83664e+06	19283417	1.48869e+07	3.9525e+06	2	2	1	High	High	High
	Annotated Sequence	Modifications	Qvality PEP	Qvality q-value	# Proteins	# PSMs	Master Protein Accessions	Positions in Master Proteins	# Missed Cleavages	Theo. MH+ [Da]	Abundances (Scaled): F1: Sample	Abundances (Scaled): F2: Sample	Abundances (Scaled): F3: Sample	Abundances (Normalized): F1: Sample	Abundances (Normalized): F2: Sample	Abundances (Normalized): F3: Sample	Abundance: F1: Sample	Abundance: F2: Sample	Abundance: F3: Sample	Abundances Count: F1: Sample	Abundances Count: F2: Sample	Abundances Count: F3: Sample	Quan Info	Found in Sample: [S1] F1: Sample	Found in Sample: [S2] F2: Sample	Found in Sample: [S3] F3: Sample	Confidence (by Search Engine): Mascot	Confidence (by Search Engine): MS Amanda 2.0	Confidence (by Search Engine): Sequest HT	Charge (by Search Engine): Mascot	Charge (by Search Engine): MS Amanda 2.0	Charge (by Search Engine): Sequest HT	m/z [Da] (by Search Engine): Mascot	m/z [Da] (by Search Engine): MS Amanda 2.0	m/z [Da] (by Search Engine): Sequest HT	DeltaM [ppm] (by Search Engine): Mascot	DeltaM [ppm] (by Search Engine): MS Amanda 2.0	DeltaM [ppm] (by Search Engine): Sequest HT	Deltam/z [Da] (by Search Engine): Mascot	Deltam/z [Da] (by Search Engine): MS Amanda 2.0	Deltam/z [Da] (by Search Engine): Sequest HT	RT [min] (by Search Engine): Mascot	RT [min] (by Search Engine): MS Amanda 2.0	RT [min] (by Search Engine): Sequest HT	Percolator q-Value (by Search Engine): Mascot	Percolator q-Value (by Search Engine): MS Amanda 2.0	Percolator q-Value (by Search Engine): Sequest HT	Percolator PEP (by Search Engine): Mascot	Percolator PEP (by Search Engine): MS Amanda 2.0	Percolator PEP (by Search Engine): Sequest HT	XCorr (by Search Engine): Sequest HT	Amanda Score (by Search Engine): MS Amanda 2.0	Ions Score (by Search Engine): Mascot	Top Apex RT [min]	Sequence in Protein	Positions in Protein	Peptide Group Modifications in Protein	Quan Usage
	[R].TLLVADNR.[R]		0.0576104	0.00163467	1	9	jgi	jgi [160-167]	0	901.51	134.2	126.7	39	1.6625e+07	1.57004e+07	4.83664e+06	1.6625e+07	1.24704e+07	3.9525e+06	2	2	1		High	High	High	High	High	High	2	2	2	451.26	451.259	451.259	2.84	0.19	0.19	0.00128	9e-05	9e-05	52.8441	52.4151	52.4151	0.0005215	0.0006014	0.002095	0.06282	0.05846	0.1335	2.38	213.85	43	54.13	R.TLLVADNR.R	[160-167]		Used
	[R].TLLVADNRR.[C]		0.0106335	0	1	3	jgi	jgi [160-168]	1	1057.61	139.9	160.1		2.65838e+06	3.04237e+06		2.65838e+06	2.41647e+06		1	1			Peak Found	High	Not Found	High	High	High	3	3	3	353.209	353.209	353.209	0.57	0.57	0.57	0.0002	0.0002	0.0002	38.5561	38.5561	38.5561	0.004631	0	0.0005433	0.1619	0.02159	0.101	2.17	217.62	18	39.6	R.TLLVADNRR.C	[160-168]		Used
jgi	Clafu1 187051|scf7180000128985_G1375	4	12	2	2	0	703	78.1	8.05	175	1313.88	15.9	2	2	2	72.3	117.3	110.3	8273296	1.34179e+07	1.2619e+07	8273296	10657491	10312278	1	1	1	High	High	High
	Annotated Sequence	Modifications	Qvality PEP	Qvality q-value	# Proteins	# PSMs	Master Protein Accessions	Positions in Master Proteins	# Missed Cleavages	Theo. MH+ [Da]	Abundances (Scaled): F1: Sample	Abundances (Scaled): F2: Sample	Abundances (Scaled): F3: Sample	Abundances (Normalized): F1: Sample	Abundances (Normalized): F2: Sample	Abundances (Normalized): F3: Sample	Abundance: F1: Sample	Abundance: F2: Sample	Abundance: F3: Sample	Abundances Count: F1: Sample	Abundances Count: F2: Sample	Abundances Count: F3: Sample	Quan Info	Found in Sample: [S1] F1: Sample	Found in Sample: [S2] F2: Sample	Found in Sample: [S3] F3: Sample	Confidence (by Search Engine): Mascot	Confidence (by Search Engine): MS Amanda 2.0	Confidence (by Search Engine): Sequest HT	Charge (by Search Engine): Mascot	Charge (by Search Engine): MS Amanda 2.0	Charge (by Search Engine): Sequest HT	m/z [Da] (by Search Engine): Mascot	m/z [Da] (by Search Engine): MS Amanda 2.0	m/z [Da] (by Search Engine): Sequest HT	DeltaM [ppm] (by Search Engine): Mascot	DeltaM [ppm] (by Search Engine): MS Amanda 2.0	DeltaM [ppm] (by Search Engine): Sequest HT	Deltam/z [Da] (by Search Engine): Mascot	Deltam/z [Da] (by Search Engine): MS Amanda 2.0	Deltam/z [Da] (by Search Engine): Sequest HT	RT [min] (by Search Engine): Mascot	RT [min] (by Search Engine): MS Amanda 2.0	RT [min] (by Search Engine): Sequest HT	Percolator q-Value (by Search Engine): Mascot	Percolator q-Value (by Search Engine): MS Amanda 2.0	Percolator q-Value (by Search Engine): Sequest HT	Percolator PEP (by Search Engine): Mascot	Percolator PEP (by Search Engine): MS Amanda 2.0	Percolator PEP (by Search Engine): Sequest HT	XCorr (by Search Engine): Sequest HT	Amanda Score (by Search Engine): MS Amanda 2.0	Ions Score (by Search Engine): Mascot	Top Apex RT [min]	Sequence in Protein	Positions in Protein	Peptide Group Modifications in Protein	Quan Usage
	[K].AVDPFDQVKDIDIR.[T]		2.88505e-06	0	1	9	jgi	jgi [406-419]	1	1630.84	72.3	117.3	110.3	8273296	1.34179e+07	1.2619e+07	8273296	10657491	10312278	1	1	1		High	High	High	High	High	High	3	3	3	544.286	544.286	544.286	-0.33	-0.33	-0.66	-0.00018	-0.00018	-0.00036	86.7472	86.7472	86.8037	0	0	0	0.0001817	0.0004035	0.0007204	4.13	324.95	71	87.97	K.AVDPFDQVKDIDIR.T	[406-419]		Used
	[K].SSVLENIVGRDFLPR.[G]		1.1041e-06	0	1	3	jgi	jgi [52-66]	1	1701.93													No Quan Values	Not Found	Not Found	High	High	High	High	3	3	3	567.98	567.98	567.98	-1.38	-1.38	-1.38	-0.00078	-0.00078	-0.00078	97.0092	97.0092	97.0092	0	0	0	0.001589	0.0001105	0.001493	3.6	371.61	32		K.SSVLENIVGRDFLPR.G	[52-66]		Not Used
jgi	Clafu1 185443|scf7180000127662_G4132	4	12	2	2	0	315	35.3	10.11	127	1001.03	12.21	2	2	2	84.7	105.9	109.3	31619788	3.95261e+07	4.0794e+07	31619788	31394448	33336894	1	1	1	High	High	High
	Annotated Sequence	Modifications	Qvality PEP	Qvality q-value	# Proteins	# PSMs	Master Protein Accessions	Positions in Master Proteins	# Missed Cleavages	Theo. MH+ [Da]	Abundances (Scaled): F1: Sample	Abundances (Scaled): F2: Sample	Abundances (Scaled): F3: Sample	Abundances (Normalized): F1: Sample	Abundances (Normalized): F2: Sample	Abundances (Normalized): F3: Sample	Abundance: F1: Sample	Abundance: F2: Sample	Abundance: F3: Sample	Abundances Count: F1: Sample	Abundances Count: F2: Sample	Abundances Count: F3: Sample	Quan Info	Found in Sample: [S1] F1: Sample	Found in Sample: [S2] F2: Sample	Found in Sample: [S3] F3: Sample	Confidence (by Search Engine): Mascot	Confidence (by Search Engine): MS Amanda 2.0	Confidence (by Search Engine): Sequest HT	Charge (by Search Engine): Mascot	Charge (by Search Engine): MS Amanda 2.0	Charge (by Search Engine): Sequest HT	m/z [Da] (by Search Engine): Mascot	m/z [Da] (by Search Engine): MS Amanda 2.0	m/z [Da] (by Search Engine): Sequest HT	DeltaM [ppm] (by Search Engine): Mascot	DeltaM [ppm] (by Search Engine): MS Amanda 2.0	DeltaM [ppm] (by Search Engine): Sequest HT	Deltam/z [Da] (by Search Engine): Mascot	Deltam/z [Da] (by Search Engine): MS Amanda 2.0	Deltam/z [Da] (by Search Engine): Sequest HT	RT [min] (by Search Engine): Mascot	RT [min] (by Search Engine): MS Amanda 2.0	RT [min] (by Search Engine): Sequest HT	Percolator q-Value (by Search Engine): Mascot	Percolator q-Value (by Search Engine): MS Amanda 2.0	Percolator q-Value (by Search Engine): Sequest HT	Percolator PEP (by Search Engine): Mascot	Percolator PEP (by Search Engine): MS Amanda 2.0	Percolator PEP (by Search Engine): Sequest HT	XCorr (by Search Engine): Sequest HT	Amanda Score (by Search Engine): MS Amanda 2.0	Ions Score (by Search Engine): Mascot	Top Apex RT [min]	Sequence in Protein	Positions in Protein	Peptide Group Modifications in Protein	Quan Usage
	[K].NFGIGQDIQPR.[R]		5.78377e-05	0	1	9	jgi	jgi [89-99]	0	1244.64	84.7	105.9	109.3	31619788	3.95261e+07	4.0794e+07	31619788	31394448	33336894	1	1	1		High	High	High	High	High	High	2	2	2	622.823	622.823	622.823	-0.03	-0.03	-0.03	-2e-05	-2e-05	-2e-05	76.3985	76.3985	76.3985	0	0	0	0.0007878	0.002652	0.004097	3.37	277.26	60	77.57	K.NFGIGQDIQPR.R	[89-99]		Used
	[K].NFGIGQDIQPRR.[D]		0.0402762	0	1	3	jgi	jgi [89-100]	1	1400.74													No Quan Values	High	Not Found	Not Found	High	High	High	3	3	3	467.585	467.585	467.585	1.49	1.49	1.49	0.0007	0.0007	0.0007	67.9092	67.9092	67.9092	0.0005215	0.001113	0	0.06841	0.06408	0.04785	3.17	203.83	17		K.NFGIGQDIQPRR.D	[89-100]		Not Used
jgi	Clafu1 196862|scf7180000130935_G11971	5	12	2	2	0	497	53.7	5.85	163	1008.58	13.23	2	2	2	78.6	110.4	111	1.2427e+07	1.74511e+07	1.75581e+07	1.2427e+07	1.3861e+07	1.43485e+07	2	2	2	High	High	High
	Annotated Sequence	Modifications	Qvality PEP	Qvality q-value	# Proteins	# PSMs	Master Protein Accessions	Positions in Master Proteins	# Missed Cleavages	Theo. MH+ [Da]	Abundances (Scaled): F1: Sample	Abundances (Scaled): F2: Sample	Abundances (Scaled): F3: Sample	Abundances (Normalized): F1: Sample	Abundances (Normalized): F2: Sample	Abundances (Normalized): F3: Sample	Abundance: F1: Sample	Abundance: F2: Sample	Abundance: F3: Sample	Abundances Count: F1: Sample	Abundances Count: F2: Sample	Abundances Count: F3: Sample	Quan Info	Found in Sample: [S1] F1: Sample	Found in Sample: [S2] F2: Sample	Found in Sample: [S3] F3: Sample	Confidence (by Search Engine): Mascot	Confidence (by Search Engine): MS Amanda 2.0	Confidence (by Search Engine): Sequest HT	Charge (by Search Engine): Mascot	Charge (by Search Engine): MS Amanda 2.0	Charge (by Search Engine): Sequest HT	m/z [Da] (by Search Engine): Mascot	m/z [Da] (by Search Engine): MS Amanda 2.0	m/z [Da] (by Search Engine): Sequest HT	DeltaM [ppm] (by Search Engine): Mascot	DeltaM [ppm] (by Search Engine): MS Amanda 2.0	DeltaM [ppm] (by Search Engine): Sequest HT	Deltam/z [Da] (by Search Engine): Mascot	Deltam/z [Da] (by Search Engine): MS Amanda 2.0	Deltam/z [Da] (by Search Engine): Sequest HT	RT [min] (by Search Engine): Mascot	RT [min] (by Search Engine): MS Amanda 2.0	RT [min] (by Search Engine): Sequest HT	Percolator q-Value (by Search Engine): Mascot	Percolator q-Value (by Search Engine): MS Amanda 2.0	Percolator q-Value (by Search Engine): Sequest HT	Percolator PEP (by Search Engine): Mascot	Percolator PEP (by Search Engine): MS Amanda 2.0	Percolator PEP (by Search Engine): Sequest HT	XCorr (by Search Engine): Sequest HT	Amanda Score (by Search Engine): MS Amanda 2.0	Ions Score (by Search Engine): Mascot	Top Apex RT [min]	Sequence in Protein	Positions in Protein	Peptide Group Modifications in Protein	Quan Usage
	[R].ELGEDALANYTQTK.[T]		1.15628e-06	0	1	9	jgi	jgi [472-485]	0	1552.75	81	111.3	107.7	6.84551e+06	9.41184e+06	9.10206e+06	6.84551e+06	7.47556e+06	7438202	1	1	1		High	High	High	High	High	High	2	2	2	776.877	776.877	776.879	-1.32	-1.32	1.12	-0.00102	-0.00102	0.00087	78.3605	78.3605	78.4081	0	0	0	0.0001769	0.001664	0.0002935	3.49	278.12	56	79.58	R.ELGEDALANYTQTK.T	[472-485]		Used
	[K].VVDTTPDTFNYIK.[K]		9.85584e-05	0	1	3	jgi	jgi [139-151]	0	1512.76	75.8	109.2	114.9	5581477	8.0393e+06	8.45606e+06	5581477	6385390	6.91029e+06	1	1	1		High	Peak Found	Peak Found	High	High	High	2	2	2	756.88	756.88	756.88	-3.57	-3.57	-3.57	-0.0027	-0.0027	-0.0027	81.2627	81.2627	81.2627	0	0	0	0.001415	0.001432	0.001688	3.84	217.98	49	82.39	K.VVDTTPDTFNYIK.K	[139-151]		Used
jgi	Clafu1 184742|scf7180000127302_G141	14	12	3	3	0	212	23.3	5.67	119	1150.02	5.74	3	3	2	111.2	99.8	89	9699349	8.70547e+06	7.76784e+06	9699349	6.91451e+06	6347883	3	3	3	High	High	High
	Annotated Sequence	Modifications	Qvality PEP	Qvality q-value	# Proteins	# PSMs	Master Protein Accessions	Positions in Master Proteins	# Missed Cleavages	Theo. MH+ [Da]	Abundances (Scaled): F1: Sample	Abundances (Scaled): F2: Sample	Abundances (Scaled): F3: Sample	Abundances (Normalized): F1: Sample	Abundances (Normalized): F2: Sample	Abundances (Normalized): F3: Sample	Abundance: F1: Sample	Abundance: F2: Sample	Abundance: F3: Sample	Abundances Count: F1: Sample	Abundances Count: F2: Sample	Abundances Count: F3: Sample	Quan Info	Found in Sample: [S1] F1: Sample	Found in Sample: [S2] F2: Sample	Found in Sample: [S3] F3: Sample	Confidence (by Search Engine): Mascot	Confidence (by Search Engine): MS Amanda 2.0	Confidence (by Search Engine): Sequest HT	Charge (by Search Engine): Mascot	Charge (by Search Engine): MS Amanda 2.0	Charge (by Search Engine): Sequest HT	m/z [Da] (by Search Engine): Mascot	m/z [Da] (by Search Engine): MS Amanda 2.0	m/z [Da] (by Search Engine): Sequest HT	DeltaM [ppm] (by Search Engine): Mascot	DeltaM [ppm] (by Search Engine): MS Amanda 2.0	DeltaM [ppm] (by Search Engine): Sequest HT	Deltam/z [Da] (by Search Engine): Mascot	Deltam/z [Da] (by Search Engine): MS Amanda 2.0	Deltam/z [Da] (by Search Engine): Sequest HT	RT [min] (by Search Engine): Mascot	RT [min] (by Search Engine): MS Amanda 2.0	RT [min] (by Search Engine): Sequest HT	Percolator q-Value (by Search Engine): Mascot	Percolator q-Value (by Search Engine): MS Amanda 2.0	Percolator q-Value (by Search Engine): Sequest HT	Percolator PEP (by Search Engine): Mascot	Percolator PEP (by Search Engine): MS Amanda 2.0	Percolator PEP (by Search Engine): Sequest HT	XCorr (by Search Engine): Sequest HT	Amanda Score (by Search Engine): MS Amanda 2.0	Ions Score (by Search Engine): Mascot	Top Apex RT [min]	Sequence in Protein	Positions in Protein	Peptide Group Modifications in Protein	Quan Usage
	[M].ANDEYDFLFK.[V]	1xAcetyl [N-Term]	0.000277492	0	1	6	jgi	jgi [2-11]	0	1303.58	89.9	107.3	102.8	2612414	3.11898e+06	2.98609e+06	2612414	2477318	2.44023e+06	1	1	1		High	High	High	High	High	n/a	2	2		652.296	652.296		0.04	0.04		3e-05	3e-05		103.048	103.048		0	0		0.001976	0.004944			264.57	48	104.11	M.ANDEYDFLFK.V	[2-11]	1xAcetyl [N-Term]	Used
	[K].AQIWDTAGQER.[Y]		0.0032105	0	1	3	jgi	jgi [60-70]	0	1274.61	86.6	117.4	96.1	3.5844e+06	4.86035e+06	3.97898e+06	3.5844e+06	3860440	3251626	1	1	1		Peak Found	High	Peak Found	High	High	High	2	2	2	637.811	637.811	637.811	1.82	1.82	1.82	0.00116	0.00116	0.00116	63.9685	63.9685	63.9685	0	0	0	0.01238	0.01118	0.01148	3.37	224.78	29	65.54	K.AQIWDTAGQER.Y	[60-70]		Used
	[R].NEFNLDSK.[S]		0.0679607	0.00314805	1	3	jgi	jgi [32-39]	0	966.453	208.8	43.3	47.9	3.50254e+06	726139	802774	3.50254e+06	576752	656027	1	1	1		High	Peak Found	Peak Found	High	High	High	2	2	2	483.73	483.73	483.73	-0.63	-0.63	-0.63	-0.0003	-0.0003	-0.0003	49.3988	49.3988	49.3988	0	0.001113	0.0005433	0.05254	0.06443	0.08581	2.37	161.19	25	50.38	R.NEFNLDSK.S	[32-39]		Used
jgi	Clafu1 195826|scf7180000130862_G6911	3	12	2	2	0	494	56.4	5.15	158	1178.09	14.48	2	2	2	67.5	111.5	121	4752504	7.84319e+06	8.5154e+06	4752504	6.22963e+06	6.95879e+06	2	2	2	High	High	High
	Annotated Sequence	Modifications	Qvality PEP	Qvality q-value	# Proteins	# PSMs	Master Protein Accessions	Positions in Master Proteins	# Missed Cleavages	Theo. MH+ [Da]	Abundances (Scaled): F1: Sample	Abundances (Scaled): F2: Sample	Abundances (Scaled): F3: Sample	Abundances (Normalized): F1: Sample	Abundances (Normalized): F2: Sample	Abundances (Normalized): F3: Sample	Abundance: F1: Sample	Abundance: F2: Sample	Abundance: F3: Sample	Abundances Count: F1: Sample	Abundances Count: F2: Sample	Abundances Count: F3: Sample	Quan Info	Found in Sample: [S1] F1: Sample	Found in Sample: [S2] F2: Sample	Found in Sample: [S3] F3: Sample	Confidence (by Search Engine): Mascot	Confidence (by Search Engine): MS Amanda 2.0	Confidence (by Search Engine): Sequest HT	Charge (by Search Engine): Mascot	Charge (by Search Engine): MS Amanda 2.0	Charge (by Search Engine): Sequest HT	m/z [Da] (by Search Engine): Mascot	m/z [Da] (by Search Engine): MS Amanda 2.0	m/z [Da] (by Search Engine): Sequest HT	DeltaM [ppm] (by Search Engine): Mascot	DeltaM [ppm] (by Search Engine): MS Amanda 2.0	DeltaM [ppm] (by Search Engine): Sequest HT	Deltam/z [Da] (by Search Engine): Mascot	Deltam/z [Da] (by Search Engine): MS Amanda 2.0	Deltam/z [Da] (by Search Engine): Sequest HT	RT [min] (by Search Engine): Mascot	RT [min] (by Search Engine): MS Amanda 2.0	RT [min] (by Search Engine): Sequest HT	Percolator q-Value (by Search Engine): Mascot	Percolator q-Value (by Search Engine): MS Amanda 2.0	Percolator q-Value (by Search Engine): Sequest HT	Percolator PEP (by Search Engine): Mascot	Percolator PEP (by Search Engine): MS Amanda 2.0	Percolator PEP (by Search Engine): Sequest HT	XCorr (by Search Engine): Sequest HT	Amanda Score (by Search Engine): MS Amanda 2.0	Ions Score (by Search Engine): Mascot	Top Apex RT [min]	Sequence in Protein	Positions in Protein	Peptide Group Modifications in Protein	Quan Usage
	[R].GKINQDAGTVEIESR.[A]		0.000342357	0	1	6	jgi	jgi [405-419]	1	1616.82	62.6	111.5	125.9	2.52259e+06	4.4957e+06	5.07827e+06	2.52259e+06	3570811	4149961	1	1	1		Peak Found	High	High	High	High	High	3	3	3	539.612	539.612	539.612	-1.06	-2.04	-1.06	-0.00057	-0.0011	-0.00057	50.0067	51.1028	50.0067	0	0	0	0.01539	0.02701	0.007591	3.62	273.75	19	51.82	R.GKINQDAGTVEIESR.A	[405-419]		Used
	[K].INQDAGTVEIESR.[A]		1.11434e-06	0	1	6	jgi	jgi [407-419]	0	1431.71	74.2	111.4	114.4	2.22992e+06	3.34749e+06	3.43713e+06	2.22992e+06	2.65881e+06	2.80883e+06	1	1	1		High	High	Peak Found	High	High	High	2	2	2	716.357	716.357	716.357	0.01	0.01	0.01	1e-05	1e-05	1e-05	55.0581	55.0581	55.0581	0	0	0	8.954e-05	0.001021	0.0004553	4.2	333.35	94	56.21	K.INQDAGTVEIESR.A	[407-419]		Used
jgi	Clafu1 184711|scf7180000127302_G110	5	12	2	2	0	516	55.6	5.44	63	1171.29	20.31	2	2	2	87.5	109.2	103.3	1.31877e+07	1.64608e+07	1.55687e+07	1.31877e+07	1.30744e+07	1.27227e+07	2	2	2	High	High	High
	Annotated Sequence	Modifications	Qvality PEP	Qvality q-value	# Proteins	# PSMs	Master Protein Accessions	Positions in Master Proteins	# Missed Cleavages	Theo. MH+ [Da]	Abundances (Scaled): F1: Sample	Abundances (Scaled): F2: Sample	Abundances (Scaled): F3: Sample	Abundances (Normalized): F1: Sample	Abundances (Normalized): F2: Sample	Abundances (Normalized): F3: Sample	Abundance: F1: Sample	Abundance: F2: Sample	Abundance: F3: Sample	Abundances Count: F1: Sample	Abundances Count: F2: Sample	Abundances Count: F3: Sample	Quan Info	Found in Sample: [S1] F1: Sample	Found in Sample: [S2] F2: Sample	Found in Sample: [S3] F3: Sample	Confidence (by Search Engine): Mascot	Confidence (by Search Engine): MS Amanda 2.0	Confidence (by Search Engine): Sequest HT	Charge (by Search Engine): Mascot	Charge (by Search Engine): MS Amanda 2.0	Charge (by Search Engine): Sequest HT	m/z [Da] (by Search Engine): Mascot	m/z [Da] (by Search Engine): MS Amanda 2.0	m/z [Da] (by Search Engine): Sequest HT	DeltaM [ppm] (by Search Engine): Mascot	DeltaM [ppm] (by Search Engine): MS Amanda 2.0	DeltaM [ppm] (by Search Engine): Sequest HT	Deltam/z [Da] (by Search Engine): Mascot	Deltam/z [Da] (by Search Engine): MS Amanda 2.0	Deltam/z [Da] (by Search Engine): Sequest HT	RT [min] (by Search Engine): Mascot	RT [min] (by Search Engine): MS Amanda 2.0	RT [min] (by Search Engine): Sequest HT	Percolator q-Value (by Search Engine): Mascot	Percolator q-Value (by Search Engine): MS Amanda 2.0	Percolator q-Value (by Search Engine): Sequest HT	Percolator PEP (by Search Engine): Mascot	Percolator PEP (by Search Engine): MS Amanda 2.0	Percolator PEP (by Search Engine): Sequest HT	XCorr (by Search Engine): Sequest HT	Amanda Score (by Search Engine): MS Amanda 2.0	Ions Score (by Search Engine): Mascot	Top Apex RT [min]	Sequence in Protein	Positions in Protein	Peptide Group Modifications in Protein	Quan Usage
	[R].EGNDLYHEMQETGVIQLDGESK.[V]		9.67651e-05	0	1	9	jgi	jgi [228-249]	0	2492.12	88.1	106.2	105.7	8189659	9.87536e+06	9.82107e+06	8189659	7843722	8.02578e+06	1	1	1		High	High	High	High	High	High	3	3	3	831.378	831.378	831.378	-2.55	-2.55	-2.55	-0.00212	-0.00212	-0.00212	89.0917	89.0917	89.0917	0	0	0	0.01468	0.001419	0.008126	5.11	351.98	36	90.25	R.EGNDLYHEMQETGVIQLDGESK.V	[228-249]		Used
	[R].TREGNDLYHEMQETGVIQLDGESK.[V]		4.90104e-05	0	1	3	jgi	jgi [226-249]	1	2749.27	86.5	114	99.5	4.99805e+06	6.58548e+06	5.74759e+06	4.99805e+06	5.23067e+06	4696931	1	1	1		Peak Found	High	Peak Found	High	High	High	4	4	4	688.073	688.073	688.073	-1.22	-1.22	-1.22	-0.00084	-0.00084	-0.00084	85.206	85.206	85.206	0	0	0	0.005208	0.0009607	0.0197	6.46	393.73	22	86.52	R.TREGNDLYHEMQETGVIQLDGESK.V	[226-249]		Used
jgi	Clafu1 187832|scf7180000129586_G4940	6	12	2	2	0	287	31.1	8.57	37	835.43	9.68	2	2	2	143.2	71.3	85.5	15659344	7.79113e+06	9.34944e+06	15659344	6.18828e+06	7.64036e+06	2	2	2	High	High	High
	Annotated Sequence	Modifications	Qvality PEP	Qvality q-value	# Proteins	# PSMs	Master Protein Accessions	Positions in Master Proteins	# Missed Cleavages	Theo. MH+ [Da]	Abundances (Scaled): F1: Sample	Abundances (Scaled): F2: Sample	Abundances (Scaled): F3: Sample	Abundances (Normalized): F1: Sample	Abundances (Normalized): F2: Sample	Abundances (Normalized): F3: Sample	Abundance: F1: Sample	Abundance: F2: Sample	Abundance: F3: Sample	Abundances Count: F1: Sample	Abundances Count: F2: Sample	Abundances Count: F3: Sample	Quan Info	Found in Sample: [S1] F1: Sample	Found in Sample: [S2] F2: Sample	Found in Sample: [S3] F3: Sample	Confidence (by Search Engine): Mascot	Confidence (by Search Engine): MS Amanda 2.0	Confidence (by Search Engine): Sequest HT	Charge (by Search Engine): Mascot	Charge (by Search Engine): MS Amanda 2.0	Charge (by Search Engine): Sequest HT	m/z [Da] (by Search Engine): Mascot	m/z [Da] (by Search Engine): MS Amanda 2.0	m/z [Da] (by Search Engine): Sequest HT	DeltaM [ppm] (by Search Engine): Mascot	DeltaM [ppm] (by Search Engine): MS Amanda 2.0	DeltaM [ppm] (by Search Engine): Sequest HT	Deltam/z [Da] (by Search Engine): Mascot	Deltam/z [Da] (by Search Engine): MS Amanda 2.0	Deltam/z [Da] (by Search Engine): Sequest HT	RT [min] (by Search Engine): Mascot	RT [min] (by Search Engine): MS Amanda 2.0	RT [min] (by Search Engine): Sequest HT	Percolator q-Value (by Search Engine): Mascot	Percolator q-Value (by Search Engine): MS Amanda 2.0	Percolator q-Value (by Search Engine): Sequest HT	Percolator PEP (by Search Engine): Mascot	Percolator PEP (by Search Engine): MS Amanda 2.0	Percolator PEP (by Search Engine): Sequest HT	XCorr (by Search Engine): Sequest HT	Amanda Score (by Search Engine): MS Amanda 2.0	Ions Score (by Search Engine): Mascot	Top Apex RT [min]	Sequence in Protein	Positions in Protein	Peptide Group Modifications in Protein	Quan Usage
	[R].EGVEFERR.[V]		0.0409872	0	1	9	jgi	jgi [251-258]	1	1021.51	248.5	26.3	25.2	10214216	1.08026e+06	1.03672e+06	10214216	858022	847205	1	1	1		High	High	High	High	High	High	3	3	3	341.174	341.174	341.173	1.17	1.17	-1.47	0.0004	0.0004	-0.0005	31.0193	31.0193	29.9214	0.004631	0	0	0.1459	0.04773	0.06083	2.38	221.29	22	30.4	R.EGVEFERR.V	[251-258]		Used
	[K].ANFGQPEIK.[L]		0.0159881	0	1	3	jgi	jgi [154-162]	0	1003.52	79.8	98.4	121.8	5445128	6.71087e+06	8.31272e+06	5445128	5330256	6793157	1	1	1		Peak Found	High	Peak Found	High	High	High	2	2	2	502.264	502.264	502.264	-0.17	-0.17	-0.17	-8e-05	-8e-05	-8e-05	53.4789	53.4789	53.4789	0	0	0	0.0221	0.03197	0.06208	2.12	195.81	32	55.08	K.ANFGQPEIK.L	[154-162]		Used
jgi	Clafu1 187642|scf7180000129253_G1089	10	12	2	2	0	106	12	11.62	47	717.44	10.08	2	2	2	59.7	68.8	171.4	2.20796e+06	2.54431e+06	6.33705e+06	2.20796e+06	2.02087e+06	5178637	1	1	1	Peak Found	High	High
	Annotated Sequence	Modifications	Qvality PEP	Qvality q-value	# Proteins	# PSMs	Master Protein Accessions	Positions in Master Proteins	# Missed Cleavages	Theo. MH+ [Da]	Abundances (Scaled): F1: Sample	Abundances (Scaled): F2: Sample	Abundances (Scaled): F3: Sample	Abundances (Normalized): F1: Sample	Abundances (Normalized): F2: Sample	Abundances (Normalized): F3: Sample	Abundance: F1: Sample	Abundance: F2: Sample	Abundance: F3: Sample	Abundances Count: F1: Sample	Abundances Count: F2: Sample	Abundances Count: F3: Sample	Quan Info	Found in Sample: [S1] F1: Sample	Found in Sample: [S2] F2: Sample	Found in Sample: [S3] F3: Sample	Confidence (by Search Engine): Mascot	Confidence (by Search Engine): MS Amanda 2.0	Confidence (by Search Engine): Sequest HT	Charge (by Search Engine): Mascot	Charge (by Search Engine): MS Amanda 2.0	Charge (by Search Engine): Sequest HT	m/z [Da] (by Search Engine): Mascot	m/z [Da] (by Search Engine): MS Amanda 2.0	m/z [Da] (by Search Engine): Sequest HT	DeltaM [ppm] (by Search Engine): Mascot	DeltaM [ppm] (by Search Engine): MS Amanda 2.0	DeltaM [ppm] (by Search Engine): Sequest HT	Deltam/z [Da] (by Search Engine): Mascot	Deltam/z [Da] (by Search Engine): MS Amanda 2.0	Deltam/z [Da] (by Search Engine): Sequest HT	RT [min] (by Search Engine): Mascot	RT [min] (by Search Engine): MS Amanda 2.0	RT [min] (by Search Engine): Sequest HT	Percolator q-Value (by Search Engine): Mascot	Percolator q-Value (by Search Engine): MS Amanda 2.0	Percolator q-Value (by Search Engine): Sequest HT	Percolator PEP (by Search Engine): Mascot	Percolator PEP (by Search Engine): MS Amanda 2.0	Percolator PEP (by Search Engine): Sequest HT	XCorr (by Search Engine): Sequest HT	Amanda Score (by Search Engine): MS Amanda 2.0	Ions Score (by Search Engine): Mascot	Top Apex RT [min]	Sequence in Protein	Positions in Protein	Peptide Group Modifications in Protein	Quan Usage
	[K].EVSGLAPYERR.[V]		0.0628493	0.00314805	1	6	jgi	jgi [50-60]	1	1276.66	59.7	68.8	171.4	2.20796e+06	2.54431e+06	6.33705e+06	2.20796e+06	2.02087e+06	5178637	1	1	2		Peak Found	High	High	High	High	High	3	3	3	426.226	426.226	426.226	-0.87	-0.87	-0.87	-0.00037	-0.00037	-0.00037	50.3921	50.3921	50.3921	0	0.001113	0.0005433	0.05021	0.06349	0.08933	2.81	182.27	23	51.19	K.EVSGLAPYERR.V	[50-60]		Used
	[K].EVSGLAPYER.[R]		0.0142501	0	1	6	jgi	jgi [50-59]	0	1120.56													No Quan Values	Not Found	High	High	High	High	High	2	2	2	560.785	560.786	560.786	-0.23	0.86	0.86	-0.00013	0.00048	0.00048	61.9328	61.7096	61.7096	0	0.0006014	0	0.04112	0.05824	0.02669	2.2	188.8	29		K.EVSGLAPYER.R	[50-59]		Not Used
jgi	Clafu1 184709|scf7180000127302_G108	7	12	2	2	0	402	41.8	4.65	136	983.22	14.83	2	2	2	75.1	106.3	118.6	9538846	1.34929e+07	1.50516e+07	9538846	10717041	1.23002e+07	1	1	2	High	High	High
	Annotated Sequence	Modifications	Qvality PEP	Qvality q-value	# Proteins	# PSMs	Master Protein Accessions	Positions in Master Proteins	# Missed Cleavages	Theo. MH+ [Da]	Abundances (Scaled): F1: Sample	Abundances (Scaled): F2: Sample	Abundances (Scaled): F3: Sample	Abundances (Normalized): F1: Sample	Abundances (Normalized): F2: Sample	Abundances (Normalized): F3: Sample	Abundance: F1: Sample	Abundance: F2: Sample	Abundance: F3: Sample	Abundances Count: F1: Sample	Abundances Count: F2: Sample	Abundances Count: F3: Sample	Quan Info	Found in Sample: [S1] F1: Sample	Found in Sample: [S2] F2: Sample	Found in Sample: [S3] F3: Sample	Confidence (by Search Engine): Mascot	Confidence (by Search Engine): MS Amanda 2.0	Confidence (by Search Engine): Sequest HT	Charge (by Search Engine): Mascot	Charge (by Search Engine): MS Amanda 2.0	Charge (by Search Engine): Sequest HT	m/z [Da] (by Search Engine): Mascot	m/z [Da] (by Search Engine): MS Amanda 2.0	m/z [Da] (by Search Engine): Sequest HT	DeltaM [ppm] (by Search Engine): Mascot	DeltaM [ppm] (by Search Engine): MS Amanda 2.0	DeltaM [ppm] (by Search Engine): Sequest HT	Deltam/z [Da] (by Search Engine): Mascot	Deltam/z [Da] (by Search Engine): MS Amanda 2.0	Deltam/z [Da] (by Search Engine): Sequest HT	RT [min] (by Search Engine): Mascot	RT [min] (by Search Engine): MS Amanda 2.0	RT [min] (by Search Engine): Sequest HT	Percolator q-Value (by Search Engine): Mascot	Percolator q-Value (by Search Engine): MS Amanda 2.0	Percolator q-Value (by Search Engine): Sequest HT	Percolator PEP (by Search Engine): Mascot	Percolator PEP (by Search Engine): MS Amanda 2.0	Percolator PEP (by Search Engine): Sequest HT	XCorr (by Search Engine): Sequest HT	Amanda Score (by Search Engine): MS Amanda 2.0	Ions Score (by Search Engine): Mascot	Top Apex RT [min]	Sequence in Protein	Positions in Protein	Peptide Group Modifications in Protein	Quan Usage
	[K].ILQDDNTIESYKIEEK.[G]		5.81763e-09	0	1	9	jgi	jgi [49-64]	1	1937.97	81.5	115.3	103.2	9538846	1.34929e+07	1.20859e+07	9538846	10717041	9876628	1	1	1		High	High	High	High	High	High	3	3	3	646.662	646.662	646.662	0.12	0.12	0.12	8e-05	8e-05	8e-05	74.0666	74.0666	74.0666	0	0	0	3.682e-06	5.973e-05	1.394e-05	4.36	296.38	74	75.21	K.ILQDDNTIESYKIEEK.G	[49-64]		Used
	[K].ISAEKGWEPSTQK.[L]		0.000497556	0	1	3	jgi	jgi [30-42]	1	1460.74			300			2.96564e+06			2.42352e+06			1		Not Found	Not Found	High	High	High	High	3	3	3	487.584	487.584	487.584	-0.43	-0.43	-0.43	-0.00021	-0.00021	-0.00021	38.3941	38.3941	38.3941	0	0	0	0.002793	0.01528	0.01816	2.5	191.36	18	38.55	K.ISAEKGWEPSTQK.L	[30-42]		Used
jgi	Clafu1 187438|scf7180000129130_G5685	6	12	2	2	0	389	43.8	5.96	218	1566.59	4.07	2	2	1	140.2	84.4	75.4	2.91769e+07	1.75593e+07	1.57011e+07	2.91769e+07	1.39469e+07	1.2831e+07	2	2	2	High	High	High
	Annotated Sequence	Modifications	Qvality PEP	Qvality q-value	# Proteins	# PSMs	Master Protein Accessions	Positions in Master Proteins	# Missed Cleavages	Theo. MH+ [Da]	Abundances (Scaled): F1: Sample	Abundances (Scaled): F2: Sample	Abundances (Scaled): F3: Sample	Abundances (Normalized): F1: Sample	Abundances (Normalized): F2: Sample	Abundances (Normalized): F3: Sample	Abundance: F1: Sample	Abundance: F2: Sample	Abundance: F3: Sample	Abundances Count: F1: Sample	Abundances Count: F2: Sample	Abundances Count: F3: Sample	Quan Info	Found in Sample: [S1] F1: Sample	Found in Sample: [S2] F2: Sample	Found in Sample: [S3] F3: Sample	Confidence (by Search Engine): Mascot	Confidence (by Search Engine): MS Amanda 2.0	Confidence (by Search Engine): Sequest HT	Charge (by Search Engine): Mascot	Charge (by Search Engine): MS Amanda 2.0	Charge (by Search Engine): Sequest HT	m/z [Da] (by Search Engine): Mascot	m/z [Da] (by Search Engine): MS Amanda 2.0	m/z [Da] (by Search Engine): Sequest HT	DeltaM [ppm] (by Search Engine): Mascot	DeltaM [ppm] (by Search Engine): MS Amanda 2.0	DeltaM [ppm] (by Search Engine): Sequest HT	Deltam/z [Da] (by Search Engine): Mascot	Deltam/z [Da] (by Search Engine): MS Amanda 2.0	Deltam/z [Da] (by Search Engine): Sequest HT	RT [min] (by Search Engine): Mascot	RT [min] (by Search Engine): MS Amanda 2.0	RT [min] (by Search Engine): Sequest HT	Percolator q-Value (by Search Engine): Mascot	Percolator q-Value (by Search Engine): MS Amanda 2.0	Percolator q-Value (by Search Engine): Sequest HT	Percolator PEP (by Search Engine): Mascot	Percolator PEP (by Search Engine): MS Amanda 2.0	Percolator PEP (by Search Engine): Sequest HT	XCorr (by Search Engine): Sequest HT	Amanda Score (by Search Engine): MS Amanda 2.0	Ions Score (by Search Engine): Mascot	Top Apex RT [min]	Sequence in Protein	Positions in Protein	Peptide Group Modifications in Protein	Quan Usage
	[M].AEAPIVLDGGTGFLK.[A]	1xAcetyl [N-Term]	7.58247e-08	0	1	6	jgi	jgi [2-16]	0	1529.82	72.6	115.8	111.6	9225611	1.47207e+07	1.41918e+07	9225611	11692267	11597542	1	1	1		High	High	High	High	High	n/a	2	2		765.415	765.415		0.62	0.62		0.00047	0.00047		104.353	104.353		0	0		1.64e-05	0.0004206			436.82	76	105.41	M.AEAPIVLDGGTGFLK.A	[2-16]	1xAcetyl [N-Term]	Used
	[R].TADFETVR.[A]		0.0679607	0.00314805	1	6	jgi	jgi [204-211]	0	938.458	246.3	35	18.6	1.99513e+07	2.83856e+06	1.50932e+06	1.99513e+07	2.25459e+06	1.23342e+06	2	1	1		High	Peak Found	Peak Found	High	High	High	2	2	2	469.732	469.732	469.732	-0.54	-0.54	-0.54	-0.00025	-0.00025	-0.00025	43.121	43.121	43.121	0	0.001563	0.0005433	0.05264	0.09586	0.08997	2.34	171.12	44	44	R.TADFETVR.A	[204-211]		Used
jgi	Clafu1 196835|scf7180000130934_G2488	5	12	2	2	0	500	54	6.86	159	1096.8	12.29	2	2	2		165.9	134.1		1.55298e+06	1.25507e+06		1.23349e+06	1.02565e+06		1	1	Not Found	High	High
	Annotated Sequence	Modifications	Qvality PEP	Qvality q-value	# Proteins	# PSMs	Master Protein Accessions	Positions in Master Proteins	# Missed Cleavages	Theo. MH+ [Da]	Abundances (Scaled): F1: Sample	Abundances (Scaled): F2: Sample	Abundances (Scaled): F3: Sample	Abundances (Normalized): F1: Sample	Abundances (Normalized): F2: Sample	Abundances (Normalized): F3: Sample	Abundance: F1: Sample	Abundance: F2: Sample	Abundance: F3: Sample	Abundances Count: F1: Sample	Abundances Count: F2: Sample	Abundances Count: F3: Sample	Quan Info	Found in Sample: [S1] F1: Sample	Found in Sample: [S2] F2: Sample	Found in Sample: [S3] F3: Sample	Confidence (by Search Engine): Mascot	Confidence (by Search Engine): MS Amanda 2.0	Confidence (by Search Engine): Sequest HT	Charge (by Search Engine): Mascot	Charge (by Search Engine): MS Amanda 2.0	Charge (by Search Engine): Sequest HT	m/z [Da] (by Search Engine): Mascot	m/z [Da] (by Search Engine): MS Amanda 2.0	m/z [Da] (by Search Engine): Sequest HT	DeltaM [ppm] (by Search Engine): Mascot	DeltaM [ppm] (by Search Engine): MS Amanda 2.0	DeltaM [ppm] (by Search Engine): Sequest HT	Deltam/z [Da] (by Search Engine): Mascot	Deltam/z [Da] (by Search Engine): MS Amanda 2.0	Deltam/z [Da] (by Search Engine): Sequest HT	RT [min] (by Search Engine): Mascot	RT [min] (by Search Engine): MS Amanda 2.0	RT [min] (by Search Engine): Sequest HT	Percolator q-Value (by Search Engine): Mascot	Percolator q-Value (by Search Engine): MS Amanda 2.0	Percolator q-Value (by Search Engine): Sequest HT	Percolator PEP (by Search Engine): Mascot	Percolator PEP (by Search Engine): MS Amanda 2.0	Percolator PEP (by Search Engine): Sequest HT	XCorr (by Search Engine): Sequest HT	Amanda Score (by Search Engine): MS Amanda 2.0	Ions Score (by Search Engine): Mascot	Top Apex RT [min]	Sequence in Protein	Positions in Protein	Peptide Group Modifications in Protein	Quan Usage
	[K].GYNYGFVEYDDPGAAER.[A]		2.16554e-09	0	1	6	jgi	jgi [124-140]	0	1922.82													No Quan Values	Not Found	High	High	High	High	High	2	2	2	961.909	961.915	961.909	-4.2	1.89	-4.2	-0.00404	0.00181	-0.00404	83.6436	83.673	83.6436	0	0	0	4.112e-06	0.0004294	0.0001096	3.66	366.74	74		K.GYNYGFVEYDDPGAAER.A	[124-140]		Not Used
	[K].IIPDKNFQSK.[G]		0.0189114	0	1	6	jgi	jgi [114-123]	1	1189.66		165.9	134.1		1.55298e+06	1.25507e+06		1.23349e+06	1.02565e+06		1	1		Not Found	High	High	High	High	High	3	3	3	397.223	397.224	397.223	-1.44	0.74	-1.44	-0.00057	0.00029	-0.00057	37.7365	38.6195	37.7365	0	0	0	0.03056	0.03216	0.05835	2.49	219.92	29	38.77	K.IIPDKNFQSK.G	[114-123]		Used
jgi	Clafu1 197765|scf7180000131039_G7383	4	11	2	2	0	333	39.2	7.34	178	1256.09	9.54	2	2	1	87	98	114.9	4939484	5.564e+06	6.52107e+06	4939484	4.41933e+06	5329016	1	1	1	High	High	High
	Annotated Sequence	Modifications	Qvality PEP	Qvality q-value	# Proteins	# PSMs	Master Protein Accessions	Positions in Master Proteins	# Missed Cleavages	Theo. MH+ [Da]	Abundances (Scaled): F1: Sample	Abundances (Scaled): F2: Sample	Abundances (Scaled): F3: Sample	Abundances (Normalized): F1: Sample	Abundances (Normalized): F2: Sample	Abundances (Normalized): F3: Sample	Abundance: F1: Sample	Abundance: F2: Sample	Abundance: F3: Sample	Abundances Count: F1: Sample	Abundances Count: F2: Sample	Abundances Count: F3: Sample	Quan Info	Found in Sample: [S1] F1: Sample	Found in Sample: [S2] F2: Sample	Found in Sample: [S3] F3: Sample	Confidence (by Search Engine): Mascot	Confidence (by Search Engine): MS Amanda 2.0	Confidence (by Search Engine): Sequest HT	Charge (by Search Engine): Mascot	Charge (by Search Engine): MS Amanda 2.0	Charge (by Search Engine): Sequest HT	m/z [Da] (by Search Engine): Mascot	m/z [Da] (by Search Engine): MS Amanda 2.0	m/z [Da] (by Search Engine): Sequest HT	DeltaM [ppm] (by Search Engine): Mascot	DeltaM [ppm] (by Search Engine): MS Amanda 2.0	DeltaM [ppm] (by Search Engine): Sequest HT	Deltam/z [Da] (by Search Engine): Mascot	Deltam/z [Da] (by Search Engine): MS Amanda 2.0	Deltam/z [Da] (by Search Engine): Sequest HT	RT [min] (by Search Engine): Mascot	RT [min] (by Search Engine): MS Amanda 2.0	RT [min] (by Search Engine): Sequest HT	Percolator q-Value (by Search Engine): Mascot	Percolator q-Value (by Search Engine): MS Amanda 2.0	Percolator q-Value (by Search Engine): Sequest HT	Percolator PEP (by Search Engine): Mascot	Percolator PEP (by Search Engine): MS Amanda 2.0	Percolator PEP (by Search Engine): Sequest HT	XCorr (by Search Engine): Sequest HT	Amanda Score (by Search Engine): MS Amanda 2.0	Ions Score (by Search Engine): Mascot	Top Apex RT [min]	Sequence in Protein	Positions in Protein	Peptide Group Modifications in Protein	Quan Usage
	[R].VYADVNQQMPR.[A]		5.94559e-05	0	1	9	jgi	jgi [4-14]	0	1320.64	87	98	114.9	4939484	5.564e+06	6.52107e+06	4939484	4.41933e+06	5329016	1	1	1		High	High	High	High	High	High	2	2	2	660.821	660.821	660.824	-0.82	-1.25	3.25	-0.00054	-0.00083	0.00215	59.0066	59.2445	59.3794	0	0	0	0.0008918	0.00285	0.002938	3.55	296.57	71	60.59	R.VYADVNQQMPR.A	[4-14]		Used
	[M].ARVYADVNQQMPR.[A]	1xAcetyl [N-Term]	5.21024e-06	0	1	2	jgi	jgi [2-14]	1	1589.79													No Quan Values	Not Found	Not Found	High	High	High	n/a	2	2		795.392	795.392		-4.8	-4.8		-0.00382	-0.00382		76.9895	76.9895		0	0		0.001069	0.0002683			377.77	30		M.ARVYADVNQQMPR.A	[2-14]	1xAcetyl [N-Term]	Not Used
jgi	Clafu1 194688|scf7180000130784_G5145	3	9	2	2	0	713	75.1	7.37	67	679.23	8.52	2	2	2	72.7	104.4	122.9	5.94057e+06	8.52893e+06	1.00446e+07	5.94057e+06	6.7743e+06	8.20846e+06	2	2	2	Peak Found	High	High
	Annotated Sequence	Modifications	Qvality PEP	Qvality q-value	# Proteins	# PSMs	Master Protein Accessions	Positions in Master Proteins	# Missed Cleavages	Theo. MH+ [Da]	Abundances (Scaled): F1: Sample	Abundances (Scaled): F2: Sample	Abundances (Scaled): F3: Sample	Abundances (Normalized): F1: Sample	Abundances (Normalized): F2: Sample	Abundances (Normalized): F3: Sample	Abundance: F1: Sample	Abundance: F2: Sample	Abundance: F3: Sample	Abundances Count: F1: Sample	Abundances Count: F2: Sample	Abundances Count: F3: Sample	Quan Info	Found in Sample: [S1] F1: Sample	Found in Sample: [S2] F2: Sample	Found in Sample: [S3] F3: Sample	Confidence (by Search Engine): Mascot	Confidence (by Search Engine): MS Amanda 2.0	Confidence (by Search Engine): Sequest HT	Charge (by Search Engine): Mascot	Charge (by Search Engine): MS Amanda 2.0	Charge (by Search Engine): Sequest HT	m/z [Da] (by Search Engine): Mascot	m/z [Da] (by Search Engine): MS Amanda 2.0	m/z [Da] (by Search Engine): Sequest HT	DeltaM [ppm] (by Search Engine): Mascot	DeltaM [ppm] (by Search Engine): MS Amanda 2.0	DeltaM [ppm] (by Search Engine): Sequest HT	Deltam/z [Da] (by Search Engine): Mascot	Deltam/z [Da] (by Search Engine): MS Amanda 2.0	Deltam/z [Da] (by Search Engine): Sequest HT	RT [min] (by Search Engine): Mascot	RT [min] (by Search Engine): MS Amanda 2.0	RT [min] (by Search Engine): Sequest HT	Percolator q-Value (by Search Engine): Mascot	Percolator q-Value (by Search Engine): MS Amanda 2.0	Percolator q-Value (by Search Engine): Sequest HT	Percolator PEP (by Search Engine): Mascot	Percolator PEP (by Search Engine): MS Amanda 2.0	Percolator PEP (by Search Engine): Sequest HT	XCorr (by Search Engine): Sequest HT	Amanda Score (by Search Engine): MS Amanda 2.0	Ions Score (by Search Engine): Mascot	Top Apex RT [min]	Sequence in Protein	Positions in Protein	Peptide Group Modifications in Protein	Quan Usage
	[R].SDVRAFLGER.[S]		0.0291177	0	1	6	jgi	jgi [305-314]	1	1149.6	81.6	93.9	124.4	1.68834e+06	1.94265e+06	2.57379e+06	1.68834e+06	1.54299e+06	2103298	1	1	1		Peak Found	High	High	High	High	High	3	3	3	383.872	383.872	383.872	0.66	0.66	0.66	0.00025	0.00025	0.00025	70.5051	70.5051	70.5051	0	0.0006014	0	0.0369	0.05796	0.04129	3.01	244.88	27	72.12	R.SDVRAFLGER.S	[305-314]		Used
	[R].ALEEALTLTR.[C]		0.000827974	0	1	3	jgi	jgi [265-274]	0	1116.63	69.7	107.9	122.4	4252232	6.58629e+06	7.47082e+06	4252232	5231305	6.10516e+06	1	1	1		Peak Found	High	Peak Found	High	High	High	2	2	2	558.817	558.817	558.817	0.61	0.61	0.61	0.00034	0.00034	0.00034	79.642	79.642	79.642	0	0	0	0.003777	0.02237	0.00948	2.8	239.45	56	81	R.ALEEALTLTR.C	[265-274]		Used
jgi	Clafu1 191513|scf7180000130418_G3656	5	9	2	2	0	381	41.6	8.24	97	785.15	10.9	2	2	2	74.2	161.2	64.5	6207970	1.34819e+07	5.39703e+06	6207970	1.07083e+07	4.41045e+06	2	2	2	High	High	Peak Found
	Annotated Sequence	Modifications	Qvality PEP	Qvality q-value	# Proteins	# PSMs	Master Protein Accessions	Positions in Master Proteins	# Missed Cleavages	Theo. MH+ [Da]	Abundances (Scaled): F1: Sample	Abundances (Scaled): F2: Sample	Abundances (Scaled): F3: Sample	Abundances (Normalized): F1: Sample	Abundances (Normalized): F2: Sample	Abundances (Normalized): F3: Sample	Abundance: F1: Sample	Abundance: F2: Sample	Abundance: F3: Sample	Abundances Count: F1: Sample	Abundances Count: F2: Sample	Abundances Count: F3: Sample	Quan Info	Found in Sample: [S1] F1: Sample	Found in Sample: [S2] F2: Sample	Found in Sample: [S3] F3: Sample	Confidence (by Search Engine): Mascot	Confidence (by Search Engine): MS Amanda 2.0	Confidence (by Search Engine): Sequest HT	Charge (by Search Engine): Mascot	Charge (by Search Engine): MS Amanda 2.0	Charge (by Search Engine): Sequest HT	m/z [Da] (by Search Engine): Mascot	m/z [Da] (by Search Engine): MS Amanda 2.0	m/z [Da] (by Search Engine): Sequest HT	DeltaM [ppm] (by Search Engine): Mascot	DeltaM [ppm] (by Search Engine): MS Amanda 2.0	DeltaM [ppm] (by Search Engine): Sequest HT	Deltam/z [Da] (by Search Engine): Mascot	Deltam/z [Da] (by Search Engine): MS Amanda 2.0	Deltam/z [Da] (by Search Engine): Sequest HT	RT [min] (by Search Engine): Mascot	RT [min] (by Search Engine): MS Amanda 2.0	RT [min] (by Search Engine): Sequest HT	Percolator q-Value (by Search Engine): Mascot	Percolator q-Value (by Search Engine): MS Amanda 2.0	Percolator q-Value (by Search Engine): Sequest HT	Percolator PEP (by Search Engine): Mascot	Percolator PEP (by Search Engine): MS Amanda 2.0	Percolator PEP (by Search Engine): Sequest HT	XCorr (by Search Engine): Sequest HT	Amanda Score (by Search Engine): MS Amanda 2.0	Ions Score (by Search Engine): Mascot	Top Apex RT [min]	Sequence in Protein	Positions in Protein	Peptide Group Modifications in Protein	Quan Usage
	[R].HLGLDDHANR.[I]		1.50646e-05	0	1	6	jgi	jgi [332-341]	0	1147.56	58.1	210.2	31.6	2.1639e+06	7.82352e+06	1.17712e+06	2.1639e+06	6214004	961946	1	2	1		High	High	Peak Found	High	High	High	3	3	3	383.192	383.192	383.192	2.19	2.19	-0.03	0.00084	0.00084	-1e-05	32.5159	32.5159	32.4268	0	0	0	0.001742	0.0004915	0.002555	3.67	311.64	60	33.57	R.HLGLDDHANR.I	[332-341]		Used
	[R].EVAVFEPGCR.[H]		0.120487	0.00596878	1	3	jgi	jgi [296-305]	0	1106.53	87.1	121.9	90.9	4.04407e+06	5.65834e+06	4.21991e+06	4.04407e+06	4.49427e+06	3.44851e+06	1	1	1		Peak Found	High	Peak Found	High	High	High	2	2	2	553.768	553.768	553.768	-0.64	-0.64	-0.64	-0.00035	-0.00035	-0.00035	72.7622	72.7622	72.7622	0.002002	0.004265	0.0005433	0.08891	0.2151	0.08886	3.16	185.4	35	74.21	R.EVAVFEPGCR.H	[296-305]		Used
jgi	Clafu1 190436|scf7180000130326_G8909	9	9	3	3	0	450	46.2	4.92	88	1069.46	12.04	3	3	3	163	78.8	58.2	11585955	5.59792e+06	4.13915e+06	11585955	4.44627e+06	3.38252e+06	2	3	2	High	High	Peak Found
	Annotated Sequence	Modifications	Qvality PEP	Qvality q-value	# Proteins	# PSMs	Master Protein Accessions	Positions in Master Proteins	# Missed Cleavages	Theo. MH+ [Da]	Abundances (Scaled): F1: Sample	Abundances (Scaled): F2: Sample	Abundances (Scaled): F3: Sample	Abundances (Normalized): F1: Sample	Abundances (Normalized): F2: Sample	Abundances (Normalized): F3: Sample	Abundance: F1: Sample	Abundance: F2: Sample	Abundance: F3: Sample	Abundances Count: F1: Sample	Abundances Count: F2: Sample	Abundances Count: F3: Sample	Quan Info	Found in Sample: [S1] F1: Sample	Found in Sample: [S2] F2: Sample	Found in Sample: [S3] F3: Sample	Confidence (by Search Engine): Mascot	Confidence (by Search Engine): MS Amanda 2.0	Confidence (by Search Engine): Sequest HT	Charge (by Search Engine): Mascot	Charge (by Search Engine): MS Amanda 2.0	Charge (by Search Engine): Sequest HT	m/z [Da] (by Search Engine): Mascot	m/z [Da] (by Search Engine): MS Amanda 2.0	m/z [Da] (by Search Engine): Sequest HT	DeltaM [ppm] (by Search Engine): Mascot	DeltaM [ppm] (by Search Engine): MS Amanda 2.0	DeltaM [ppm] (by Search Engine): Sequest HT	Deltam/z [Da] (by Search Engine): Mascot	Deltam/z [Da] (by Search Engine): MS Amanda 2.0	Deltam/z [Da] (by Search Engine): Sequest HT	RT [min] (by Search Engine): Mascot	RT [min] (by Search Engine): MS Amanda 2.0	RT [min] (by Search Engine): Sequest HT	Percolator q-Value (by Search Engine): Mascot	Percolator q-Value (by Search Engine): MS Amanda 2.0	Percolator q-Value (by Search Engine): Sequest HT	Percolator PEP (by Search Engine): Mascot	Percolator PEP (by Search Engine): MS Amanda 2.0	Percolator PEP (by Search Engine): Sequest HT	XCorr (by Search Engine): Sequest HT	Amanda Score (by Search Engine): MS Amanda 2.0	Ions Score (by Search Engine): Mascot	Top Apex RT [min]	Sequence in Protein	Positions in Protein	Peptide Group Modifications in Protein	Quan Usage
	[R].YAGFHGLPGADMFGADGGMGAPPNPDQMLR.[M]		3.73227e-12	0	1	3	jgi	jgi [138-167]	0	3047.36	150.1	61.7	88.3	5132792	2.10939e+06	3.01975e+06	5132792	1.67543e+06	2.46774e+06	1	1	1		High	Peak Found	Peak Found	High	High	High	3	3	3	1016.46	1016.46	1016.46	-0.71	-0.71	-0.71	-0.00072	-0.00072	-0.00072	99.9131	99.9131	99.9131	0	0	0	5.061e-08	1.608e-06	4.501e-07	6.78	603.19	61	100.98	R.YAGFHGLPGADMFGADGGMGAPPNPDQMLR.M	[138-167]		Used
	[R].AAIENPEMRR.[M]		0.0189114	0	1	3	jgi	jgi [205-214]	1	1186.6		209.2	90.8		2.57989e+06	1.1194e+06		2.04913e+06	914774		1	1		Not Found	High	Peak Found	High	High	High	3	3	3	396.205	396.205	396.205	0.17	0.17	0.17	7e-05	7e-05	7e-05	30.4186	30.4186	30.4186	0.002485	0	0.004931	0.1063	0.03035	0.1887	2.64	220.16	17	30.89	R.AAIENPEMRR.M	[205-214]		Used
	[R].AAIENPEMR.[R]		0.0066919	0	1	3	jgi	jgi [205-213]	0	1030.5	263	37		6453163	908643		6453163	721710		1	1			High	Peak Found	Not Found	High	High	High	2	2	2	515.754	515.754	515.754	2.26	2.26	2.26	0.00116	0.00116	0.00116	39.9011	39.9011	39.9011	0	0	0	0.02692	0.01653	0.03199	2.63	246.11	41	41.08	R.AAIENPEMR.R	[205-213]		Used
jgi	Clafu1 197309|scf7180000130987_G5014	4	9	2	2	0	960	106.6	5.62	14	820.46	10.44	2	2	2	100.8	89.3	109.8	9.39395e+06	8.32164e+06	1.02321e+07	9.39395e+06	6.60964e+06	8361659	2	2	2	High	High	High
	Annotated Sequence	Modifications	Qvality PEP	Qvality q-value	# Proteins	# PSMs	Master Protein Accessions	Positions in Master Proteins	# Missed Cleavages	Theo. MH+ [Da]	Abundances (Scaled): F1: Sample	Abundances (Scaled): F2: Sample	Abundances (Scaled): F3: Sample	Abundances (Normalized): F1: Sample	Abundances (Normalized): F2: Sample	Abundances (Normalized): F3: Sample	Abundance: F1: Sample	Abundance: F2: Sample	Abundance: F3: Sample	Abundances Count: F1: Sample	Abundances Count: F2: Sample	Abundances Count: F3: Sample	Quan Info	Found in Sample: [S1] F1: Sample	Found in Sample: [S2] F2: Sample	Found in Sample: [S3] F3: Sample	Confidence (by Search Engine): Mascot	Confidence (by Search Engine): MS Amanda 2.0	Confidence (by Search Engine): Sequest HT	Charge (by Search Engine): Mascot	Charge (by Search Engine): MS Amanda 2.0	Charge (by Search Engine): Sequest HT	m/z [Da] (by Search Engine): Mascot	m/z [Da] (by Search Engine): MS Amanda 2.0	m/z [Da] (by Search Engine): Sequest HT	DeltaM [ppm] (by Search Engine): Mascot	DeltaM [ppm] (by Search Engine): MS Amanda 2.0	DeltaM [ppm] (by Search Engine): Sequest HT	Deltam/z [Da] (by Search Engine): Mascot	Deltam/z [Da] (by Search Engine): MS Amanda 2.0	Deltam/z [Da] (by Search Engine): Sequest HT	RT [min] (by Search Engine): Mascot	RT [min] (by Search Engine): MS Amanda 2.0	RT [min] (by Search Engine): Sequest HT	Percolator q-Value (by Search Engine): Mascot	Percolator q-Value (by Search Engine): MS Amanda 2.0	Percolator q-Value (by Search Engine): Sequest HT	Percolator PEP (by Search Engine): Mascot	Percolator PEP (by Search Engine): MS Amanda 2.0	Percolator PEP (by Search Engine): Sequest HT	XCorr (by Search Engine): Sequest HT	Amanda Score (by Search Engine): MS Amanda 2.0	Ions Score (by Search Engine): Mascot	Top Apex RT [min]	Sequence in Protein	Positions in Protein	Peptide Group Modifications in Protein	Quan Usage
	[K].AGGKGATSLGQGMNLDKVDDAVEAAR.[K]		0.0019215	0	1	6	jgi	jgi [927-952]	2	2531.25	128.2	75	96.8	5.55299e+06	3.24805e+06	4.193e+06	5.55299e+06	2579833	3426521	2	1	1		Peak Found	High	High	High	High	High	4	4	4	633.566	633.567	633.567	-3.91	-1.45	-1.45	-0.00247	-0.00092	-0.00092	30.4634	28.8823	28.8823	0	0	0	0.03596	0.03311	0.03355	3.65	294.05	14	29.51	K.AGGKGATSLGQGMNLDKVDDAVEAAR.K	[927-952]		Used
	[K].TLDRGEAMFEK.[Y]		0.0353182	0	1	3	jgi	jgi [392-402]	1	1296.63	77.1	101.8	121.2	3.84096e+06	5.07359e+06	6.03908e+06	3.84096e+06	4.02981e+06	4935138	1	1	1		High	Peak Found	Peak Found	High	High	High	3	3	3	432.88	432.88	432.88	0.67	0.67	0.67	0.00029	0.00029	0.00029	59.2475	59.2475	59.2475	0.0005215	0	0	0.06663	0.04376	0.05433	3.34	264.85	13	60.35	K.TLDRGEAMFEK.Y	[392-402]		Used
jgi	Clafu1 195746|scf7180000130861_G3341	6	9	2	2	0	384	41.6	7.49	131	831.65	9.62	2	2	2	93.6	106.2	100.2	1.04287e+07	1.18363e+07	1.11601e+07	1.04287e+07	9.40122e+06	9120046	2	2	1	High	High	Peak Found
	Annotated Sequence	Modifications	Qvality PEP	Qvality q-value	# Proteins	# PSMs	Master Protein Accessions	Positions in Master Proteins	# Missed Cleavages	Theo. MH+ [Da]	Abundances (Scaled): F1: Sample	Abundances (Scaled): F2: Sample	Abundances (Scaled): F3: Sample	Abundances (Normalized): F1: Sample	Abundances (Normalized): F2: Sample	Abundances (Normalized): F3: Sample	Abundance: F1: Sample	Abundance: F2: Sample	Abundance: F3: Sample	Abundances Count: F1: Sample	Abundances Count: F2: Sample	Abundances Count: F3: Sample	Quan Info	Found in Sample: [S1] F1: Sample	Found in Sample: [S2] F2: Sample	Found in Sample: [S3] F3: Sample	Confidence (by Search Engine): Mascot	Confidence (by Search Engine): MS Amanda 2.0	Confidence (by Search Engine): Sequest HT	Charge (by Search Engine): Mascot	Charge (by Search Engine): MS Amanda 2.0	Charge (by Search Engine): Sequest HT	m/z [Da] (by Search Engine): Mascot	m/z [Da] (by Search Engine): MS Amanda 2.0	m/z [Da] (by Search Engine): Sequest HT	DeltaM [ppm] (by Search Engine): Mascot	DeltaM [ppm] (by Search Engine): MS Amanda 2.0	DeltaM [ppm] (by Search Engine): Sequest HT	Deltam/z [Da] (by Search Engine): Mascot	Deltam/z [Da] (by Search Engine): MS Amanda 2.0	Deltam/z [Da] (by Search Engine): Sequest HT	RT [min] (by Search Engine): Mascot	RT [min] (by Search Engine): MS Amanda 2.0	RT [min] (by Search Engine): Sequest HT	Percolator q-Value (by Search Engine): Mascot	Percolator q-Value (by Search Engine): MS Amanda 2.0	Percolator q-Value (by Search Engine): Sequest HT	Percolator PEP (by Search Engine): Mascot	Percolator PEP (by Search Engine): MS Amanda 2.0	Percolator PEP (by Search Engine): Sequest HT	XCorr (by Search Engine): Sequest HT	Amanda Score (by Search Engine): MS Amanda 2.0	Ions Score (by Search Engine): Mascot	Top Apex RT [min]	Sequence in Protein	Positions in Protein	Peptide Group Modifications in Protein	Quan Usage
	[K].TPYDNVDTVLIR.[E]		9.67281e-06	0	1	6	jgi	jgi [155-166]	0	1405.73	69.1	111	119.9	6.43236e+06	1.03361e+07	1.11601e+07	6.43236e+06	8.20964e+06	9120046	1	1	1		High	High	Peak Found	High	High	High	2	2	2	703.369	703.369	703.369	-1.7	-1.7	-1.7	-0.00119	-0.00119	-0.00119	84.7184	84.7184	84.7184	0	0	0	0.0003319	0.0003806	0.00104	3.6	323.48	66	85.83	K.TPYDNVDTVLIR.E	[155-166]		Used
	[K].VVTDPTPYNDK.[V]		0.000364942	0	1	3	jgi	jgi [259-269]	0	1248.61	218.1	81.9		3996369	1.5002e+06		3996369	1.19157e+06		1	1			High	Peak Found	Not Found	High	High	High	2	2	2	624.808	624.808	624.808	-0.91	-0.91	-0.91	-0.00057	-0.00057	-0.00057	41.2427	41.2427	41.2427	0	0	0	0.002328	0.008348	0.008024	2.75	192.58	34	42.4	K.VVTDPTPYNDK.V	[259-269]		Used
jgi	Clafu1 195891|scf7180000130873_G10467	5	9	2	2	0	243	27.6	7.15	57	591.03	8.13	2	2	2	191.8	72.9	35.3	1.37838e+07	5.23702e+06	2.53761e+06	1.37838e+07	4.15962e+06	2.07374e+06	2	2	2	High	High	Peak Found
	Annotated Sequence	Modifications	Qvality PEP	Qvality q-value	# Proteins	# PSMs	Master Protein Accessions	Positions in Master Proteins	# Missed Cleavages	Theo. MH+ [Da]	Abundances (Scaled): F1: Sample	Abundances (Scaled): F2: Sample	Abundances (Scaled): F3: Sample	Abundances (Normalized): F1: Sample	Abundances (Normalized): F2: Sample	Abundances (Normalized): F3: Sample	Abundance: F1: Sample	Abundance: F2: Sample	Abundance: F3: Sample	Abundances Count: F1: Sample	Abundances Count: F2: Sample	Abundances Count: F3: Sample	Quan Info	Found in Sample: [S1] F1: Sample	Found in Sample: [S2] F2: Sample	Found in Sample: [S3] F3: Sample	Confidence (by Search Engine): Mascot	Confidence (by Search Engine): MS Amanda 2.0	Confidence (by Search Engine): Sequest HT	Charge (by Search Engine): Mascot	Charge (by Search Engine): MS Amanda 2.0	Charge (by Search Engine): Sequest HT	m/z [Da] (by Search Engine): Mascot	m/z [Da] (by Search Engine): MS Amanda 2.0	m/z [Da] (by Search Engine): Sequest HT	DeltaM [ppm] (by Search Engine): Mascot	DeltaM [ppm] (by Search Engine): MS Amanda 2.0	DeltaM [ppm] (by Search Engine): Sequest HT	Deltam/z [Da] (by Search Engine): Mascot	Deltam/z [Da] (by Search Engine): MS Amanda 2.0	Deltam/z [Da] (by Search Engine): Sequest HT	RT [min] (by Search Engine): Mascot	RT [min] (by Search Engine): MS Amanda 2.0	RT [min] (by Search Engine): Sequest HT	Percolator q-Value (by Search Engine): Mascot	Percolator q-Value (by Search Engine): MS Amanda 2.0	Percolator q-Value (by Search Engine): Sequest HT	Percolator PEP (by Search Engine): Mascot	Percolator PEP (by Search Engine): MS Amanda 2.0	Percolator PEP (by Search Engine): Sequest HT	XCorr (by Search Engine): Sequest HT	Amanda Score (by Search Engine): MS Amanda 2.0	Ions Score (by Search Engine): Mascot	Top Apex RT [min]	Sequence in Protein	Positions in Protein	Peptide Group Modifications in Protein	Quan Usage
	[R].DELLAEGKR.[L]		0.0244213	0	1	6	jgi	jgi [33-41]	1	1030.55	221.2	60.6	18.2	1.20904e+07	3.31e+06	993383	1.20904e+07	2.62904e+06	811793	2	2	2		High	High	Peak Found	High	High	High	2	2	3	515.781	515.781	344.189	1.79	1.79	-0.94	0.00092	0.00092	-0.00032	34.708	34.708	34.301	0	0.003851	0.002095	0.05632	0.202	0.1201	2.44	201.45	35	35.46	R.DELLAEGKR.L	[33-41]		Used
	[K].LSRDELLAEGKR.[L]		0.00930584	0	1	3	jgi	jgi [30-41]	2	1386.77	98.4	111.9	89.7	1.69342e+06	1.92702e+06	1.54423e+06	1.69342e+06	1530579	1.26194e+06	1	1	1		Peak Found	High	Peak Found	High	High	High	4	4	4	347.448	347.448	347.448	0.56	0.56	0.56	0.00019	0.00019	0.00019	53.9978	53.9978	53.9978	0	0	0	0.04897	0.01997	0.07073	3.51	221.72	27	55.89	K.LSRDELLAEGKR.L	[30-41]		Used
jgi	Clafu1 186058|scf7180000128009_G2677	2	8	2	2	0	543	59	5.94	170	1252.12		2	2		87.5	97.9	114.6	1.17489e+07	1.3149e+07	1.53987e+07	1.17489e+07	1.04439e+07	1.25838e+07	2	2	2	High	High	High
	Annotated Sequence	Modifications	Qvality PEP	Qvality q-value	# Proteins	# PSMs	Master Protein Accessions	Positions in Master Proteins	# Missed Cleavages	Theo. MH+ [Da]	Abundances (Scaled): F1: Sample	Abundances (Scaled): F2: Sample	Abundances (Scaled): F3: Sample	Abundances (Normalized): F1: Sample	Abundances (Normalized): F2: Sample	Abundances (Normalized): F3: Sample	Abundance: F1: Sample	Abundance: F2: Sample	Abundance: F3: Sample	Abundances Count: F1: Sample	Abundances Count: F2: Sample	Abundances Count: F3: Sample	Quan Info	Found in Sample: [S1] F1: Sample	Found in Sample: [S2] F2: Sample	Found in Sample: [S3] F3: Sample	Confidence (by Search Engine): Mascot	Confidence (by Search Engine): MS Amanda 2.0	Confidence (by Search Engine): Sequest HT	Charge (by Search Engine): Mascot	Charge (by Search Engine): MS Amanda 2.0	Charge (by Search Engine): Sequest HT	m/z [Da] (by Search Engine): Mascot	m/z [Da] (by Search Engine): MS Amanda 2.0	m/z [Da] (by Search Engine): Sequest HT	DeltaM [ppm] (by Search Engine): Mascot	DeltaM [ppm] (by Search Engine): MS Amanda 2.0	DeltaM [ppm] (by Search Engine): Sequest HT	Deltam/z [Da] (by Search Engine): Mascot	Deltam/z [Da] (by Search Engine): MS Amanda 2.0	Deltam/z [Da] (by Search Engine): Sequest HT	RT [min] (by Search Engine): Mascot	RT [min] (by Search Engine): MS Amanda 2.0	RT [min] (by Search Engine): Sequest HT	Percolator q-Value (by Search Engine): Mascot	Percolator q-Value (by Search Engine): MS Amanda 2.0	Percolator q-Value (by Search Engine): Sequest HT	Percolator PEP (by Search Engine): Mascot	Percolator PEP (by Search Engine): MS Amanda 2.0	Percolator PEP (by Search Engine): Sequest HT	XCorr (by Search Engine): Sequest HT	Amanda Score (by Search Engine): MS Amanda 2.0	Ions Score (by Search Engine): Mascot	Top Apex RT [min]	Sequence in Protein	Positions in Protein	Peptide Group Modifications in Protein	Quan Usage
	[M].SAAQLLNPKAESR.[R]	1xAcetyl [N-Term]	9.17881e-07	0	1	6	jgi	jgi [2-14]	1	1426.76	87.9	97.7	114.5	8.06643e+06	8.96654e+06	1.05111e+07	8.06643e+06	7.12188e+06	8589662	1	1	1		High	High	High	High	High	n/a	2	2		713.887	713.887		0.66	0.66		0.00047	0.00047		75.4143	75.4143		0	0		7.015e-05	0.000273			340.35	70	76.85	M.SAAQLLNPKAESR.R	[2-14]	1xAcetyl [N-Term]	Used
	[M].SAAQLLNPK.[A]	1xAcetyl [N-Term]	0.00758212	0	1	2	jgi	jgi [2-10]	0	983.552	86.6	98.4	115	3.68246e+06	4.18244e+06	4.88757e+06	3.68246e+06	3321999	3.99412e+06	1	1	1		Peak Found	Peak Found	High	High	High	n/a	2	2		492.28	492.28		-0.14	-0.14		-7e-05	-7e-05		82.9375	82.9375		0	0		0.01407	0.02334			270.32	42	84.11	M.SAAQLLNPK.A	[2-10]	1xAcetyl [N-Term]	Used
jgi	Clafu1 191718|scf7180000130427_G3039	2	8	2	2	0	669	74	6.64	51	592.34	6.97	2	2	2	147.4	78.2	74.4	7.54287e+06	4.00307e+06	3.81038e+06	7.54287e+06	3.17953e+06	3.11384e+06	2	2	2	High	Peak Found	High
	Annotated Sequence	Modifications	Qvality PEP	Qvality q-value	# Proteins	# PSMs	Master Protein Accessions	Positions in Master Proteins	# Missed Cleavages	Theo. MH+ [Da]	Abundances (Scaled): F1: Sample	Abundances (Scaled): F2: Sample	Abundances (Scaled): F3: Sample	Abundances (Normalized): F1: Sample	Abundances (Normalized): F2: Sample	Abundances (Normalized): F3: Sample	Abundance: F1: Sample	Abundance: F2: Sample	Abundance: F3: Sample	Abundances Count: F1: Sample	Abundances Count: F2: Sample	Abundances Count: F3: Sample	Quan Info	Found in Sample: [S1] F1: Sample	Found in Sample: [S2] F2: Sample	Found in Sample: [S3] F3: Sample	Confidence (by Search Engine): Mascot	Confidence (by Search Engine): MS Amanda 2.0	Confidence (by Search Engine): Sequest HT	Charge (by Search Engine): Mascot	Charge (by Search Engine): MS Amanda 2.0	Charge (by Search Engine): Sequest HT	m/z [Da] (by Search Engine): Mascot	m/z [Da] (by Search Engine): MS Amanda 2.0	m/z [Da] (by Search Engine): Sequest HT	DeltaM [ppm] (by Search Engine): Mascot	DeltaM [ppm] (by Search Engine): MS Amanda 2.0	DeltaM [ppm] (by Search Engine): Sequest HT	Deltam/z [Da] (by Search Engine): Mascot	Deltam/z [Da] (by Search Engine): MS Amanda 2.0	Deltam/z [Da] (by Search Engine): Sequest HT	RT [min] (by Search Engine): Mascot	RT [min] (by Search Engine): MS Amanda 2.0	RT [min] (by Search Engine): Sequest HT	Percolator q-Value (by Search Engine): Mascot	Percolator q-Value (by Search Engine): MS Amanda 2.0	Percolator q-Value (by Search Engine): Sequest HT	Percolator PEP (by Search Engine): Mascot	Percolator PEP (by Search Engine): MS Amanda 2.0	Percolator PEP (by Search Engine): Sequest HT	XCorr (by Search Engine): Sequest HT	Amanda Score (by Search Engine): MS Amanda 2.0	Ions Score (by Search Engine): Mascot	Top Apex RT [min]	Sequence in Protein	Positions in Protein	Peptide Group Modifications in Protein	Quan Usage
	[R].VDDVVNVSGHR.[L]		0.00398246	0	1	5	jgi	jgi [533-543]	0	1196.6	159.8	92.2	48	5.59867e+06	3.22849e+06	1.6822e+06	5.59867e+06	2564297	1.37469e+06	2	1	1		High	Peak Found	High	High	High	High	3	3	3	399.539	399.539	399.539	0.94	0.11	0.94	0.00037	5e-05	0.00037	36.5593	35.4508	36.5593	0	0.001113	0	0.009617	0.06974	0.03621	3.46	187.58	30	36.57	R.VDDVVNVSGHR.L	[533-543]		Used
	[R].GRVDDVVNVSGHR.[L]		0.0104462	0	1	3	jgi	jgi [531-543]	1	1409.72	120.3	47.9	131.7	1.94421e+06	774588	2.12818e+06	1.94421e+06	615234	1.73915e+06	1	1	1		Peak Found	Peak Found	High	High	High	High	3	3	3	470.581	470.581	470.581	2.14	2.14	2.14	0.00101	0.00101	0.00101	46.8796	46.8796	46.8796	0	0.001113	0	0.01705	0.07487	0.06158	3.52	219.4	21	47.48	R.GRVDDVVNVSGHR.L	[531-543]		Used
jgi	Clafu1 186886|scf7180000128939_G9384	12	6	2	2	0	202	22.5	5.44	78	501.53	7.21	2	2	2	92.2	113.3	94.5	8.19858e+06	1.00693e+07	8.40483e+06	8.19858e+06	7.99779e+06	6.86843e+06	2	2	2	High	High	Peak Found
	Annotated Sequence	Modifications	Qvality PEP	Qvality q-value	# Proteins	# PSMs	Master Protein Accessions	Positions in Master Proteins	# Missed Cleavages	Theo. MH+ [Da]	Abundances (Scaled): F1: Sample	Abundances (Scaled): F2: Sample	Abundances (Scaled): F3: Sample	Abundances (Normalized): F1: Sample	Abundances (Normalized): F2: Sample	Abundances (Normalized): F3: Sample	Abundance: F1: Sample	Abundance: F2: Sample	Abundance: F3: Sample	Abundances Count: F1: Sample	Abundances Count: F2: Sample	Abundances Count: F3: Sample	Quan Info	Found in Sample: [S1] F1: Sample	Found in Sample: [S2] F2: Sample	Found in Sample: [S3] F3: Sample	Confidence (by Search Engine): Mascot	Confidence (by Search Engine): MS Amanda 2.0	Confidence (by Search Engine): Sequest HT	Charge (by Search Engine): Mascot	Charge (by Search Engine): MS Amanda 2.0	Charge (by Search Engine): Sequest HT	m/z [Da] (by Search Engine): Mascot	m/z [Da] (by Search Engine): MS Amanda 2.0	m/z [Da] (by Search Engine): Sequest HT	DeltaM [ppm] (by Search Engine): Mascot	DeltaM [ppm] (by Search Engine): MS Amanda 2.0	DeltaM [ppm] (by Search Engine): Sequest HT	Deltam/z [Da] (by Search Engine): Mascot	Deltam/z [Da] (by Search Engine): MS Amanda 2.0	Deltam/z [Da] (by Search Engine): Sequest HT	RT [min] (by Search Engine): Mascot	RT [min] (by Search Engine): MS Amanda 2.0	RT [min] (by Search Engine): Sequest HT	Percolator q-Value (by Search Engine): Mascot	Percolator q-Value (by Search Engine): MS Amanda 2.0	Percolator q-Value (by Search Engine): Sequest HT	Percolator PEP (by Search Engine): Mascot	Percolator PEP (by Search Engine): MS Amanda 2.0	Percolator PEP (by Search Engine): Sequest HT	XCorr (by Search Engine): Sequest HT	Amanda Score (by Search Engine): MS Amanda 2.0	Ions Score (by Search Engine): Mascot	Top Apex RT [min]	Sequence in Protein	Positions in Protein	Peptide Group Modifications in Protein	Quan Usage
	[R].TIELDGKTVK.[L]		0.0728406	0.00314805	1	3	jgi	jgi [50-59]	1	1103.63	105.5	106.4	88.2	3.8821e+06	3.91631e+06	3.24491e+06	3.8821e+06	3.11061e+06	2.65174e+06	1	1	1		High	Peak Found	Peak Found	High	High	High	2	2	2	552.319	552.319	552.319	-0.25	-0.25	-0.25	-0.00014	-0.00014	-0.00014	44.5504	44.5504	44.5504	0.002933	0.001563	0	0.1074	0.1101	0.06693	2.44	164.38	21	45.48	R.TIELDGKTVK.L	[50-59]		Used
	[K].NASNVEQAFLTMAR.[Q]		3.23252e-07	0	1	3	jgi	jgi [155-168]	0	1551.76	82.9	118.1	99	4.31648e+06	6.15302e+06	5.15992e+06	4.31648e+06	4.88717e+06	4216686	1	1	1		Peak Found	High	Peak Found	High	High	High	2	2	2	776.381	776.381	776.381	-2.3	-2.3	-2.3	-0.00179	-0.00179	-0.00179	90.9168	90.9168	90.9168	0	0	0	3.83e-05	0.000129	0.0002518	4.77	337.16	73	91.98	K.NASNVEQAFLTMAR.Q	[155-168]		Used
jgi	Clafu1 193579|scf7180000130695_G12157	13	6	2	2	0	189	21.4	6.29	48	555.75	6.69	2	2	2	66.2	103.5	130.3	4.96818e+06	7.76958e+06	9.78588e+06	4.96818e+06	6.17116e+06	7.99702e+06	2	2	2	Peak Found	High	Peak Found
	Annotated Sequence	Modifications	Qvality PEP	Qvality q-value	# Proteins	# PSMs	Master Protein Accessions	Positions in Master Proteins	# Missed Cleavages	Theo. MH+ [Da]	Abundances (Scaled): F1: Sample	Abundances (Scaled): F2: Sample	Abundances (Scaled): F3: Sample	Abundances (Normalized): F1: Sample	Abundances (Normalized): F2: Sample	Abundances (Normalized): F3: Sample	Abundance: F1: Sample	Abundance: F2: Sample	Abundance: F3: Sample	Abundances Count: F1: Sample	Abundances Count: F2: Sample	Abundances Count: F3: Sample	Quan Info	Found in Sample: [S1] F1: Sample	Found in Sample: [S2] F2: Sample	Found in Sample: [S3] F3: Sample	Confidence (by Search Engine): Mascot	Confidence (by Search Engine): MS Amanda 2.0	Confidence (by Search Engine): Sequest HT	Charge (by Search Engine): Mascot	Charge (by Search Engine): MS Amanda 2.0	Charge (by Search Engine): Sequest HT	m/z [Da] (by Search Engine): Mascot	m/z [Da] (by Search Engine): MS Amanda 2.0	m/z [Da] (by Search Engine): Sequest HT	DeltaM [ppm] (by Search Engine): Mascot	DeltaM [ppm] (by Search Engine): MS Amanda 2.0	DeltaM [ppm] (by Search Engine): Sequest HT	Deltam/z [Da] (by Search Engine): Mascot	Deltam/z [Da] (by Search Engine): MS Amanda 2.0	Deltam/z [Da] (by Search Engine): Sequest HT	RT [min] (by Search Engine): Mascot	RT [min] (by Search Engine): MS Amanda 2.0	RT [min] (by Search Engine): Sequest HT	Percolator q-Value (by Search Engine): Mascot	Percolator q-Value (by Search Engine): MS Amanda 2.0	Percolator q-Value (by Search Engine): Sequest HT	Percolator PEP (by Search Engine): Mascot	Percolator PEP (by Search Engine): MS Amanda 2.0	Percolator PEP (by Search Engine): Sequest HT	XCorr (by Search Engine): Sequest HT	Amanda Score (by Search Engine): MS Amanda 2.0	Ions Score (by Search Engine): Mascot	Top Apex RT [min]	Sequence in Protein	Positions in Protein	Peptide Group Modifications in Protein	Quan Usage
	[R].HELGLYQTTGK.[G]		1.95047e-05	0	1	3	jgi	jgi [144-154]	0	1246.64	64.8	103.6	131.6	2401826	3.84335e+06	4.87947e+06	2401826	3.05267e+06	3987501	1	1	1		Peak Found	High	Peak Found	High	High	High	2	2	2	623.824	623.824	623.824	-0.88	-0.88	-0.88	-0.00055	-0.00055	-0.00055	51.4386	51.4386	51.4386	0	0	0	0.0004176	0.0008219	0.001066	3.57	387.64	47	53.56	R.HELGLYQTTGK.G	[144-154]		Used
	[K].IDHPNAVSEDQLR.[H]		0.0171601	0	1	3	jgi	jgi [131-143]	0	1493.73	67.5	103.3	129.1	2.56636e+06	3.92623e+06	4.90641e+06	2.56636e+06	3118494	4.00952e+06	1	1	1		Peak Found	High	Peak Found	High	High	High	3	3	3	498.584	498.584	498.584	1.77	1.77	1.77	0.00088	0.00088	0.00088	49.6932	49.6932	49.6932	0	0.001563	0.0005433	0.02304	0.1182	0.08516	3.12	168.11	15	51.56	K.IDHPNAVSEDQLR.H	[131-143]		Used
jgi	Clafu1 184243|scf7180000126902_G92	5	6	2	2	0	192	21.8	9.48	54	443.7	5.97	2	2	2	267	17.7	15.3	1.55457e+07	1.02944e+06	890851	1.55457e+07	817652	728003	2	2	2	High	Peak Found	Peak Found
	Annotated Sequence	Modifications	Qvality PEP	Qvality q-value	# Proteins	# PSMs	Master Protein Accessions	Positions in Master Proteins	# Missed Cleavages	Theo. MH+ [Da]	Abundances (Scaled): F1: Sample	Abundances (Scaled): F2: Sample	Abundances (Scaled): F3: Sample	Abundances (Normalized): F1: Sample	Abundances (Normalized): F2: Sample	Abundances (Normalized): F3: Sample	Abundance: F1: Sample	Abundance: F2: Sample	Abundance: F3: Sample	Abundances Count: F1: Sample	Abundances Count: F2: Sample	Abundances Count: F3: Sample	Quan Info	Found in Sample: [S1] F1: Sample	Found in Sample: [S2] F2: Sample	Found in Sample: [S3] F3: Sample	Confidence (by Search Engine): Mascot	Confidence (by Search Engine): MS Amanda 2.0	Confidence (by Search Engine): Sequest HT	Charge (by Search Engine): Mascot	Charge (by Search Engine): MS Amanda 2.0	Charge (by Search Engine): Sequest HT	m/z [Da] (by Search Engine): Mascot	m/z [Da] (by Search Engine): MS Amanda 2.0	m/z [Da] (by Search Engine): Sequest HT	DeltaM [ppm] (by Search Engine): Mascot	DeltaM [ppm] (by Search Engine): MS Amanda 2.0	DeltaM [ppm] (by Search Engine): Sequest HT	Deltam/z [Da] (by Search Engine): Mascot	Deltam/z [Da] (by Search Engine): MS Amanda 2.0	Deltam/z [Da] (by Search Engine): Sequest HT	RT [min] (by Search Engine): Mascot	RT [min] (by Search Engine): MS Amanda 2.0	RT [min] (by Search Engine): Sequest HT	Percolator q-Value (by Search Engine): Mascot	Percolator q-Value (by Search Engine): MS Amanda 2.0	Percolator q-Value (by Search Engine): Sequest HT	Percolator PEP (by Search Engine): Mascot	Percolator PEP (by Search Engine): MS Amanda 2.0	Percolator PEP (by Search Engine): Sequest HT	XCorr (by Search Engine): Sequest HT	Amanda Score (by Search Engine): MS Amanda 2.0	Ions Score (by Search Engine): Mascot	Top Apex RT [min]	Sequence in Protein	Positions in Protein	Peptide Group Modifications in Protein	Quan Usage
	[K].TRQVTVEGPR.[G]		0.0528022	0	1	3	jgi	jgi [22-31]	1	1142.63	251	24.2	24.8	3.23856e+06	311631	320065	3.23856e+06	247520	261557	1	1	1		High	Peak Found	Peak Found	High	High	High	3	3	3	381.547	381.547	381.547	-0.15	-0.15	-0.15	-6e-05	-6e-05	-6e-05	25.9987	25.9987	25.9987	0.0005215	0	0.002601	0.05743	0.05538	0.1351	3.55	244.32	32	27.05	K.TRQVTVEGPR.G	[22-31]		Used
	[R].QVTVEGPR.[G]		0.110784	0.00596878	1	3	jgi	jgi [24-31]	0	885.479	271.6	15.8	12.6	12307097	717805	570785	12307097	570132	466446	1	1	1		High	Peak Found	Peak Found	High	High	High	2	2	2	443.243	443.243	443.243	0.44	0.44	0.44	0.00019	0.00019	0.00019	27.0979	27.0979	27.0979	0.0005215	0.003851	0.0005433	0.07059	0.2009	0.1028	2.41	199.38	42	28.02	R.QVTVEGPR.G	[24-31]		Used
jgi	Clafu1 194380|scf7180000130771_G12668	5	6	2	2	0	511	55.9	7.31	91	607.47	7.97	2	2	2	109.9	88.1	102	1.00531e+07	8.06172e+06	9.33418e+06	1.00531e+07	6.4032e+06	7.62789e+06	2	2	2	High	Peak Found	Peak Found
	Annotated Sequence	Modifications	Qvality PEP	Qvality q-value	# Proteins	# PSMs	Master Protein Accessions	Positions in Master Proteins	# Missed Cleavages	Theo. MH+ [Da]	Abundances (Scaled): F1: Sample	Abundances (Scaled): F2: Sample	Abundances (Scaled): F3: Sample	Abundances (Normalized): F1: Sample	Abundances (Normalized): F2: Sample	Abundances (Normalized): F3: Sample	Abundance: F1: Sample	Abundance: F2: Sample	Abundance: F3: Sample	Abundances Count: F1: Sample	Abundances Count: F2: Sample	Abundances Count: F3: Sample	Quan Info	Found in Sample: [S1] F1: Sample	Found in Sample: [S2] F2: Sample	Found in Sample: [S3] F3: Sample	Confidence (by Search Engine): Mascot	Confidence (by Search Engine): MS Amanda 2.0	Confidence (by Search Engine): Sequest HT	Charge (by Search Engine): Mascot	Charge (by Search Engine): MS Amanda 2.0	Charge (by Search Engine): Sequest HT	m/z [Da] (by Search Engine): Mascot	m/z [Da] (by Search Engine): MS Amanda 2.0	m/z [Da] (by Search Engine): Sequest HT	DeltaM [ppm] (by Search Engine): Mascot	DeltaM [ppm] (by Search Engine): MS Amanda 2.0	DeltaM [ppm] (by Search Engine): Sequest HT	Deltam/z [Da] (by Search Engine): Mascot	Deltam/z [Da] (by Search Engine): MS Amanda 2.0	Deltam/z [Da] (by Search Engine): Sequest HT	RT [min] (by Search Engine): Mascot	RT [min] (by Search Engine): MS Amanda 2.0	RT [min] (by Search Engine): Sequest HT	Percolator q-Value (by Search Engine): Mascot	Percolator q-Value (by Search Engine): MS Amanda 2.0	Percolator q-Value (by Search Engine): Sequest HT	Percolator PEP (by Search Engine): Mascot	Percolator PEP (by Search Engine): MS Amanda 2.0	Percolator PEP (by Search Engine): Sequest HT	XCorr (by Search Engine): Sequest HT	Amanda Score (by Search Engine): MS Amanda 2.0	Ions Score (by Search Engine): Mascot	Top Apex RT [min]	Sequence in Protein	Positions in Protein	Peptide Group Modifications in Protein	Quan Usage
	[R].ALGNSDESAHSSIR.[F]		1.3654e-06	0	1	3	jgi	jgi [448-461]	0	1443.68	264.2	17	18.8	5.25712e+06	339148	373756	5.25712e+06	269376	305433	1	1	1		High	Peak Found	Peak Found	High	High	High	3	3	3	481.899	481.899	481.899	0.74	0.74	0.74	0.00036	0.00036	0.00036	25.1567	25.1567	25.1567	0	0	0	0.000173	0.0001251	0.0002016	4.53	342.35	58	26.05	R.ALGNSDESAHSSIR.F	[448-461]		Used
	[R].IDPIISGGGQER.[G]		0.00559692	0	1	3	jgi	jgi [333-344]	0	1241.65	67	107.9	125.2	4796008	7.72257e+06	8.96042e+06	4796008	6.13383e+06	7322459	1	1	1		High	Peak Found	Peak Found	High	High	High	2	2	2	621.33	621.33	621.33	2.78	2.78	2.78	0.00173	0.00173	0.00173	63.3058	63.3058	63.3058	0	0	0	0.01473	0.02841	0.01575	3.44	265.12	49	64.44	R.IDPIISGGGQER.G	[333-344]		Used
jgi	Clafu1 193938|scf7180000130743_G6330	2	6	3	3	0	1868	204.8	6.51	37	341.08	6.01	2	2	2	70.7	119.1	110.2	4.90331e+06	8.25854e+06	7.64064e+06	4.90331e+06	6.55953e+06	6243932	2	3	2	Peak Found	High	High
	Annotated Sequence	Modifications	Qvality PEP	Qvality q-value	# Proteins	# PSMs	Master Protein Accessions	Positions in Master Proteins	# Missed Cleavages	Theo. MH+ [Da]	Abundances (Scaled): F1: Sample	Abundances (Scaled): F2: Sample	Abundances (Scaled): F3: Sample	Abundances (Normalized): F1: Sample	Abundances (Normalized): F2: Sample	Abundances (Normalized): F3: Sample	Abundance: F1: Sample	Abundance: F2: Sample	Abundance: F3: Sample	Abundances Count: F1: Sample	Abundances Count: F2: Sample	Abundances Count: F3: Sample	Quan Info	Found in Sample: [S1] F1: Sample	Found in Sample: [S2] F2: Sample	Found in Sample: [S3] F3: Sample	Confidence (by Search Engine): Mascot	Confidence (by Search Engine): MS Amanda 2.0	Confidence (by Search Engine): Sequest HT	Charge (by Search Engine): Mascot	Charge (by Search Engine): MS Amanda 2.0	Charge (by Search Engine): Sequest HT	m/z [Da] (by Search Engine): Mascot	m/z [Da] (by Search Engine): MS Amanda 2.0	m/z [Da] (by Search Engine): Sequest HT	DeltaM [ppm] (by Search Engine): Mascot	DeltaM [ppm] (by Search Engine): MS Amanda 2.0	DeltaM [ppm] (by Search Engine): Sequest HT	Deltam/z [Da] (by Search Engine): Mascot	Deltam/z [Da] (by Search Engine): MS Amanda 2.0	Deltam/z [Da] (by Search Engine): Sequest HT	RT [min] (by Search Engine): Mascot	RT [min] (by Search Engine): MS Amanda 2.0	RT [min] (by Search Engine): Sequest HT	Percolator q-Value (by Search Engine): Mascot	Percolator q-Value (by Search Engine): MS Amanda 2.0	Percolator q-Value (by Search Engine): Sequest HT	Percolator PEP (by Search Engine): Mascot	Percolator PEP (by Search Engine): MS Amanda 2.0	Percolator PEP (by Search Engine): Sequest HT	XCorr (by Search Engine): Sequest HT	Amanda Score (by Search Engine): MS Amanda 2.0	Ions Score (by Search Engine): Mascot	Top Apex RT [min]	Sequence in Protein	Positions in Protein	Peptide Group Modifications in Protein	Quan Usage
	[R].TLAAKYEAYDAAR.[S]		0.000277492	0	1	3	jgi	jgi [60-72]	1	1442.73	91.2	96.6	112.2	2635086	2.793e+06	3.24272e+06	2635086	2.2184e+06	2649952	1	1	1		Peak Found	Peak Found	High	High	High	High	3	3	3	481.581	481.581	481.581	0.03	0.03	0.03	2e-05	2e-05	2e-05	59.9953	59.9953	59.9953	0	0	0	0.001983	0.007314	0.003873	3.25	198.14	33	61.15	R.TLAAKYEAYDAAR.S	[60-72]		Used
	[R].EMAEGGKISEYGNR.[T]		0.128792	0.00873936	1	2	jgi	jgi [531-544]	1	1540.71		300			1.42635e+06			1.13291e+06			1			Not Found	High	Not Found	High	High	Low	3	3	3	514.235	514.235	514.235	-9.46	-9.46	-9.46	-0.00486	-0.00486	-0.00486	38.9163	38.9163	38.9163	0.002002	0.003851	0.1177	0.07744	0.2097	0.6292	2.36	142.94	18	39.84	R.EMAEGGKISEYGNR.T	[531-544]		Used
	[R].TLAAKYEAYDAARSVQR.[Q]		0.105308	0.00596878	1	1	jgi	jgi [60-76]	2	1912.99	63.6	113.2	123.2	2.26823e+06	4.03919e+06	4.39792e+06	2.26823e+06	3208213	3593980	1	1	1		Peak Found	High	Peak Found	n/a	Medium	High		3	3		638.336	638.336		3.51	3.51		0.00224	0.00224		65.6558	65.6558		0.02727	0.0005433		0.408	0.08245	2.75	110.82		67.16	R.TLAAKYEAYDAARSVQR.Q	[60-76]		Used
jgi	Clafu1 192064|scf7180000130544_G3108	4	6	2	2	0	277	31	4.94	58	404.43	4.7	2	2	2	180.7	58.3	61	1.10101e+07	3.55128e+06	3.71659e+06	1.10101e+07	2.82068e+06	3.0372e+06	2	1	1	High	Peak Found	High
	Annotated Sequence	Modifications	Qvality PEP	Qvality q-value	# Proteins	# PSMs	Master Protein Accessions	Positions in Master Proteins	# Missed Cleavages	Theo. MH+ [Da]	Abundances (Scaled): F1: Sample	Abundances (Scaled): F2: Sample	Abundances (Scaled): F3: Sample	Abundances (Normalized): F1: Sample	Abundances (Normalized): F2: Sample	Abundances (Normalized): F3: Sample	Abundance: F1: Sample	Abundance: F2: Sample	Abundance: F3: Sample	Abundances Count: F1: Sample	Abundances Count: F2: Sample	Abundances Count: F3: Sample	Quan Info	Found in Sample: [S1] F1: Sample	Found in Sample: [S2] F2: Sample	Found in Sample: [S3] F3: Sample	Confidence (by Search Engine): Mascot	Confidence (by Search Engine): MS Amanda 2.0	Confidence (by Search Engine): Sequest HT	Charge (by Search Engine): Mascot	Charge (by Search Engine): MS Amanda 2.0	Charge (by Search Engine): Sequest HT	m/z [Da] (by Search Engine): Mascot	m/z [Da] (by Search Engine): MS Amanda 2.0	m/z [Da] (by Search Engine): Sequest HT	DeltaM [ppm] (by Search Engine): Mascot	DeltaM [ppm] (by Search Engine): MS Amanda 2.0	DeltaM [ppm] (by Search Engine): Sequest HT	Deltam/z [Da] (by Search Engine): Mascot	Deltam/z [Da] (by Search Engine): MS Amanda 2.0	Deltam/z [Da] (by Search Engine): Sequest HT	RT [min] (by Search Engine): Mascot	RT [min] (by Search Engine): MS Amanda 2.0	RT [min] (by Search Engine): Sequest HT	Percolator q-Value (by Search Engine): Mascot	Percolator q-Value (by Search Engine): MS Amanda 2.0	Percolator q-Value (by Search Engine): Sequest HT	Percolator PEP (by Search Engine): Mascot	Percolator PEP (by Search Engine): MS Amanda 2.0	Percolator PEP (by Search Engine): Sequest HT	XCorr (by Search Engine): Sequest HT	Amanda Score (by Search Engine): MS Amanda 2.0	Ions Score (by Search Engine): Mascot	Top Apex RT [min]	Sequence in Protein	Positions in Protein	Peptide Group Modifications in Protein	Quan Usage
	[R].MVEDMETR.[M]		0.0424466	0	1	3	jgi	jgi [225-232]	0	1010.43	300			8044471			8044471			1				High	Not Found	Not Found	High	High	High	2	2	2	505.718	505.718	505.718	-0.25	-0.25	-0.25	-0.00012	-0.00012	-0.00012	32.3537	32.3537	32.3537	0	0.002531	0.0005433	0.03959	0.1549	0.08513	2.27	180.48	53	33.45	R.MVEDMETR.M	[225-232]		Used
	[R].MVEDMETRMR.[N]		0.0107284	0	1	3	jgi	jgi [225-234]	1	1297.57	86.9	104.1	109	2.96563e+06	3.55128e+06	3.71659e+06	2.96563e+06	2.82068e+06	3.0372e+06	1	1	1		Peak Found	Peak Found	High	High	High	High	3	3	3	433.194	433.194	433.194	-0.78	-0.78	-0.78	-0.00034	-0.00034	-0.00034	50.1393	50.1393	50.1393	0	0	0	0.04221	0.02174	0.05549	2.43	223.95	19	50.85	R.MVEDMETRMR.N	[225-234]		Used
jgi	Clafu1 187538|scf7180000129162_G5978	15	6	2	2	0	150	16.7	8.16	28	350.25	3.14	2	2	2	300			2.35222e+06			2.35222e+06			1			High	Not Found	Not Found
	Annotated Sequence	Modifications	Qvality PEP	Qvality q-value	# Proteins	# PSMs	Master Protein Accessions	Positions in Master Proteins	# Missed Cleavages	Theo. MH+ [Da]	Abundances (Scaled): F1: Sample	Abundances (Scaled): F2: Sample	Abundances (Scaled): F3: Sample	Abundances (Normalized): F1: Sample	Abundances (Normalized): F2: Sample	Abundances (Normalized): F3: Sample	Abundance: F1: Sample	Abundance: F2: Sample	Abundance: F3: Sample	Abundances Count: F1: Sample	Abundances Count: F2: Sample	Abundances Count: F3: Sample	Quan Info	Found in Sample: [S1] F1: Sample	Found in Sample: [S2] F2: Sample	Found in Sample: [S3] F3: Sample	Confidence (by Search Engine): Mascot	Confidence (by Search Engine): MS Amanda 2.0	Confidence (by Search Engine): Sequest HT	Charge (by Search Engine): Mascot	Charge (by Search Engine): MS Amanda 2.0	Charge (by Search Engine): Sequest HT	m/z [Da] (by Search Engine): Mascot	m/z [Da] (by Search Engine): MS Amanda 2.0	m/z [Da] (by Search Engine): Sequest HT	DeltaM [ppm] (by Search Engine): Mascot	DeltaM [ppm] (by Search Engine): MS Amanda 2.0	DeltaM [ppm] (by Search Engine): Sequest HT	Deltam/z [Da] (by Search Engine): Mascot	Deltam/z [Da] (by Search Engine): MS Amanda 2.0	Deltam/z [Da] (by Search Engine): Sequest HT	RT [min] (by Search Engine): Mascot	RT [min] (by Search Engine): MS Amanda 2.0	RT [min] (by Search Engine): Sequest HT	Percolator q-Value (by Search Engine): Mascot	Percolator q-Value (by Search Engine): MS Amanda 2.0	Percolator q-Value (by Search Engine): Sequest HT	Percolator PEP (by Search Engine): Mascot	Percolator PEP (by Search Engine): MS Amanda 2.0	Percolator PEP (by Search Engine): Sequest HT	XCorr (by Search Engine): Sequest HT	Amanda Score (by Search Engine): MS Amanda 2.0	Ions Score (by Search Engine): Mascot	Top Apex RT [min]	Sequence in Protein	Positions in Protein	Peptide Group Modifications in Protein	Quan Usage
	[R].ITQSGQRDLDR.[I]		0.164599	0.00873936	1	3	jgi	jgi [124-134]	1	1288.66	300			2.35222e+06			2.35222e+06			1				High	Not Found	Not Found	High	High	High	3	3	3	430.225	430.225	430.225	-0.46	-0.46	-0.46	-0.0002	-0.0002	-0.0002	21.1554	21.1554	21.1554	0.002933	0.002531	0.0005433	0.115	0.1377	0.1065	3.14	158.33	19	22.23	R.ITQSGQRDLDR.I	[124-134]		Used
	[K].LPIPGWSDTVK.[L]		0.0488148	0	1	3	jgi	jgi [28-38]	0	1212.66													No Quan Values	High	Not Found	Not Found	High	High	High	2	2	2	606.835	606.835	606.835	0.09	0.09	0.09	5e-05	5e-05	5e-05	87.9767	87.9767	87.9767	0	0	0.003089	0.05368	0.05304	0.144	1.3	191.91	23		K.LPIPGWSDTVK.L	[28-38]		Not Used

### Sheet: Cher-Sec-SC1-Pro
Accession	Description	Coverage [%]	# PSMs	# Peptides	# Unique Peptides	# Razor Peptides	# AAs	MW [kDa]	calc. pI	Score Mascot: Mascot	Score MS Amanda 2.0: MS Amanda 2.0	Score Sequest HT: Sequest HT	# Peptides (by Search Engine): Mascot	# Peptides (by Search Engine): MS Amanda 2.0	# Peptides (by Search Engine): Sequest HT	Abundances (Scaled): F1: Sample	Abundances (Scaled): F2: Sample	Abundances (Scaled): F3: Sample	Abundances (Normalized): F1: Sample	Abundances (Normalized): F2: Sample	Abundances (Normalized): F3: Sample	Abundance: F1: Sample	Abundance: F2: Sample	Abundance: F3: Sample	Abundances Count: F1: Sample	Abundances Count: F2: Sample	Abundances Count: F3: Sample	Found in Sample: [S1] F1: Sample	Found in Sample: [S2] F2: Sample	Found in Sample: [S3] F3: Sample	Biological Process	Cellular Component	Molecular Function
jgi	Clafu1 191233|scf7180000130397_G1796	23	1072	10	10	0	438	47.3	5.49	13450	96555.8	1168.23	10	10	10	93.3	100.4	106.3	6.81645e+08	7.33344e+08	7.76481e+08	6.20231e+08	7.33344e+08	7.27861e+08	12	12	12	High	High	High
jgi	Clafu1 194981|scf7180000130789_G8464	38	991	9	9	0	155	17.8	9.73	14307	95380.4	1027.18	9	9	9	102.2	93.6	104.2	1.02184e+09	9.35299e+08	1.04174e+09	9.29775e+08	9.35299e+08	9.7651e+08	9	9	9	High	High	High
jgi	Clafu1 191057|scf7180000130382_G4633	29	746	13	13	0	494	54.3	6.09	8739	75443.9	781.98	13	13	13	101	96.4	102.6	1.20068e+09	1.14535e+09	1.21988e+09	1.0925e+09	1.14535e+09	1.1435e+09	18	18	18	High	High	High
jgi	Clafu1 192608|scf7180000130653_G13948	11	708	8	6	3	798	91.2	6.48	10077	71888.8	670.62	8	8	8	100.1	95	104.8	6.158e+08	5.8459e+08	6.44783e+08	5.60319e+08	5.8459e+08	6.0441e+08	11	11	11	High	High	High
jgi	Clafu1 186592|scf7180000128508_G10798	16	665	7	7	0	266	28.6	6.52	6597	49855.6	504.29	7	7	7	97	111.2	91.8	4.55203e+09	5.21771e+09	4.31018e+09	4.14191e+09	5.21771e+09	4.0403e+09	8	8	8	High	High	High
jgi	Clafu1 195655|scf7180000130859_G851	10	587	8	8	0	665	74.7	7.14	5640	64949.5	614.57	8	8	8	100.4	96.9	102.7	1.14944e+09	1.1093e+09	1.17523e+09	1.04588e+09	1.1093e+09	1.10164e+09	12	12	11	High	High	High
jgi	Clafu1 188647|scf7180000130094_G3618	17	571	12	12	0	845	94.2	6.7	5420	52051.2	409.72	12	12	11	98.8	98	103.3	7.12607e+08	7.06894e+08	7.45304e+08	6.48403e+08	7.06894e+08	6.98637e+08	16	16	16	High	High	High
jgi	Clafu1 193856|scf7180000130735_G5202	30	407	24	24	0	823	90.2	5.05	3804	40412.5	417.32	24	24	24	100.2	99.7	100.1	2.21427e+08	2.20449e+08	2.21157e+08	2.01477e+08	2.20449e+08	2.07309e+08	30	30	31	High	High	High
jgi	Clafu1 196526|scf7180000130911_G13022	19	405	9	9	0	415	45.6	8.5	4160	35070.9	408.79	8	9	8	96.4	101.9	101.7	1.67811e+09	1.77422e+09	1.76977e+09	1.52691e+09	1.77422e+09	1.65896e+09	8	8	8	High	High	High
jgi	Clafu1 191883|scf7180000130484_G2143	23	380	10	10	0	515	55	7.17	3551	39027.8	456.1	10	10	10	106	96	98	3.56167e+08	3.225e+08	3.29359e+08	3.24078e+08	3.225e+08	3.08737e+08	12	12	12	High	High	High
jgi	Clafu1 185061|scf7180000127363_G9678	26	342	6	4	0	274	30.4	5.05	3792	29621.2	289.9	6	6	6	105.2	92.8	101.9	3.32324e+08	2.93115e+08	3.2187e+08	3.02383e+08	2.93115e+08	3.01716e+08	4	4	4	High	High	High
jgi	Clafu1 195285|scf7180000130833_G2847	18	316	16	16	0	703	79.7	4.96	2891	28135.7	307.24	16	16	16	109.9	96	94.1	7.01867e+08	6.13234e+08	6.01227e+08	6.38631e+08	6.13234e+08	5.63581e+08	15	16	16	High	High	High
jgi	Clafu1 191479|scf7180000130417_G2098	26	276	18	18	0	583	61.1	5.88	3182	25121.5	280.47	18	17	17	97.8	97.6	104.6	2.22795e+08	2.22145e+08	2.38203e+08	2.02722e+08	2.22145e+08	2.23288e+08	18	18	18	High	High	High
jgi	Clafu1 196862|scf7180000130935_G11971	17	265	10	10	0	497	53.7	5.85	2068	18792.4	209.05	10	10	10	104.5	97.4	98.1	4.2014e+08	3.91586e+08	3.94503e+08	3.82287e+08	3.91586e+08	3.69801e+08	10	10	10	High	High	High
jgi	Clafu1 185819|scf7180000127866_G4671	10	251	22	22	0	2273	252.5	6.55	2085	21387.8	212.63	22	22	22	98.6	96.9	104.5	1.00631e+08	9.89365e+07	1.06684e+08	9.15641e+07	9.89365e+07	1.00004e+08	26	26	26	High	High	High
jgi	Clafu1 187797|scf7180000129524_G7309	10	249	6	6	0	552	61	6.42	2169	31619.9	291.91	6	6	6	97.3	99.7	103	1.57748e+08	1.61711e+08	1.66914e+08	1.43536e+08	1.61711e+08	156462561	11	11	11	High	High	High
jgi	Clafu1 191510|scf7180000130418_G3653	10	242	9	9	0	869	98.1	5.97	2884	24846.3	260.41	9	9	9	89.3	93.9	116.7	1.48846e+08	1.56576e+08	1.94557e+08	1.35436e+08	1.56576e+08	1.82375e+08	11	11	11	High	High	High
jgi	Clafu1 192512|scf7180000130640_G7215	21	236	5	5	0	304	34.2	6.04	2943	20223.3	227.3	5	5	5	96.9	96.2	106.9	3.26442e+08	3.24229e+08	3.60317e+08	2.9703e+08	3.24229e+08	3.37755e+08	6	6	6	High	High	High
jgi	Clafu1 183773|scf7180000126256_G1959	30	217	11	11	0	286	32.5	5.45	2503	25106.8	220.43	10	11	11	100.6	104.3	95.2	1.29392e+08	1.34121e+08	1.22442e+08	1.17734e+08	1.34121e+08	1.14775e+08	15	15	14	High	High	High
jgi	Clafu1 196531|scf7180000130911_G13027	19	217	14	14	0	651	70.6	5.12	2588	20394.9	228.92	14	14	14	106.7	97.1	96.2	1.97966e+08	180145087	1.78476e+08	1.8013e+08	180145087	1.67301e+08	14	14	14	High	High	High
jgi	Clafu1 192274|scf7180000130562_G9719	18	212	9	8	1	461	50.8	6.96	1956	15924.7	184.11	9	9	9	97.7	97.8	104.5	2.29078e+08	2.29409e+08	2.44996e+08	2.08438e+08	2.29409e+08	2.29656e+08	9	9	9	High	High	High
jgi	Clafu1 193105|scf7180000130678_G3333	13	212	14	14	0	893	101.5	5.88	1358	14812.5	155.99	14	14	14	99.4	97.4	103.3	1.11402e+08	1.09169e+08	1.15806e+08	1.01365e+08	1.09169e+08	1.08555e+08	15	15	15	High	High	High
jgi	Clafu1 192567|scf7180000130651_G446	3	207	2	2	0	613	65.1	7.47	1968	15985.9	159.06	2	2	2	101.6	98.5	99.8	3.47814e+08	3.37309e+08	3.41787e+08	3.16478e+08	3.37309e+08	3.20386e+08	3	3	3	High	High	High
jgi	Clafu1 184594|scf7180000127212_G7046	9	204	5	5	0	685	74.9	6.35	2132	18178	207.96	5	5	5	81.1	82.6	136.3	1.45346e+08	1.47944e+08	2.44299e+08	1.32251e+08	1.47944e+08	2.29002e+08	6	6	6	High	High	High
jgi	Clafu1 193769|scf7180000130733_G11433	22	198	12	12	0	550	59.7	9.03	2203	18507.5	196.36	12	12	12	99	98.7	102.3	1.05044e+08	1.04783e+08	1.08532e+08	9.55797e+07	1.04783e+08	1.01737e+08	13	13	13	High	High	High
jgi	Clafu1 191718|scf7180000130427_G3039	14	175	10	10	0	669	74	6.64	1393	14609.6	166.89	10	10	10	102.3	97.8	99.9	7.86021e+07	7.51388e+07	7.66988e+07	7.15203e+07	7.51388e+07	7.18963e+07	10	11	11	High	High	High
jgi	Clafu1 189436|scf7180000130254_G12379	13	169	6	6	0	348	36.8	6.79	1903	17688.8	162.71	6	6	6	100.2	92.5	107.2	7.01052e+07	6.47121e+07	7.50102e+07	6.3789e+07	6.47121e+07	7.03135e+07	8	8	8	High	High	High
jgi	Clafu1 197378|scf7180000130988_G11136	11	168	7	7	0	474	52.1	5.86	1606	13366.6	141.65	7	7	7	99.7	98.6	101.8	1.4661e+08	1.4502e+08	1.49734e+08	1.33401e+08	1.4502e+08	1.40359e+08	9	9	9	High	High	High
jgi	Clafu1 194184|scf7180000130763_G8720	25	157	8	8	0	214	24.1	6.93	1104	13812.8	160.14	8	8	8	104.9	91.9	103.2	8.03928e+07	7.04613e+07	7.91632e+07	7.31496e+07	7.04613e+07	7.42064e+07	7	7	7	High	High	High
jgi	Clafu1 191386|scf7180000130411_G6123	9	156	8	8	0	1101	121.3	8.47	1664	15164	148.54	8	8	8	106.1	99.4	94.4	7.48136e+07	7.00898e+07	6.65411e+07	6.80732e+07	7.00898e+07	6.23746e+07	9	9	9	High	High	High
jgi	Clafu1 191803|scf7180000130456_G13069	8	148	4	4	0	324	35.7	6.43	1665	11266.2	114.97	4	4	3	102.9	94.7	102.3	2.32099e+08	2.13583e+08	2.30672e+08	2.11188e+08	2.13583e+08	2.16229e+08	5	5	5	High	High	High
jgi	Clafu1 186884|scf7180000128939_G9382	17	145	9	9	0	450	50	5.1	932	12348.9	129.87	9	9	9	103.1	98.9	98	4.51612e+07	4.32984e+07	4.2908e+07	4.10923e+07	4.32984e+07	4.02213e+07	10	11	10	High	High	High
jgi	Clafu1 192529|scf7180000130640_G7232	32	142	14	14	0	397	44.6	5.17	1334	11685.3	134.19	14	14	14	105.2	95.3	99.4	7.42251e+07	67227938	7.01413e+07	6.75377e+07	67227938	6.57494e+07	14	15	15	High	High	High
jgi	Clafu1 185470|scf7180000127693_G11011	13	138	11	11	0	933	103.5	5.72	1226	11760.5	142.96	11	11	11	97.9	97.8	104.2	6.00048e+07	5.99498e+07	6.38671e+07	5.45986e+07	5.99498e+07	5.98681e+07	12	12	12	High	High	High
jgi	Clafu1 191856|scf7180000130468_G3192	34	136	8	8	0	316	35.1	6.84	1565	15410.8	140.46	8	8	7	92.8	101.6	105.5	1.16988e+08	1.28088e+08	1.3298e+08	1.06448e+08	1.28088e+08	1.24653e+08	9	9	9	High	High	High
jgi	Clafu1 196038|scf7180000130884_G4922	11	119	4	4	0	356	37.8	5.96	1270	11060.2	128.04	4	4	4	117.2	88.2	94.6	1.74688e+08	131410937	1.41071e+08	1.58949e+08	131410937	132238125	4	4	4	High	High	High
jgi	Clafu1 189830|scf7180000130291_G4995	10	119	5	5	0	344	36.3	8.31	1484	9182.61	113.21	5	5	5	98.6	103.4	98	2.47229e+08	2.59283e+08	2.45754e+08	2.24954e+08	2.59283e+08	2.30367e+08	5	5	5	High	High	High
jgi	Clafu1 193266|scf7180000130683_G4584	18	115	3	3	0	247	26.8	6.57	1133	10129.9	107.06	3	3	3	95.7	100.2	104.2	2.29738e+08	2.40597e+08	2.50136e+08	2.09039e+08	2.40597e+08	2.34474e+08	3	3	3	High	High	High
jgi	Clafu1 190300|scf7180000130316_G3887	10	109	6	6	0	585	65.8	6.99	794	7651.13	91.06	6	6	6	97.4	98.8	103.8	6.69388e+07	6.78626e+07	7.13428e+07	6.09079e+07	6.78626e+07	6.68757e+07	7	7	6	High	High	High
jgi	Clafu1 189290|scf7180000130177_G8208	30	108	6	6	0	205	22	4.81	949	9156.52	105.27	6	6	6	95.4	96.4	108.2	1.54362e+08	1.55925e+08	1.75134e+08	1.40455e+08	1.55925e+08	1.64168e+08	7	7	6	High	High	High
jgi	Clafu1 187879|scf7180000129626_G11868	10	108	7	7	0	554	60.6	6.21	1853	11760.2	128.13	7	7	7	110.7	95.4	93.9	1.71318e+08	1.47691e+08	1.45414e+08	1.55882e+08	1.47691e+08	1.36309e+08	7	7	7	High	High	High
jgi	Clafu1 184711|scf7180000127302_G110	14	108	6	6	0	516	55.6	5.44	1215	11232.8	130.86	6	6	6	101.9	97.2	100.9	8.50278e+07	8.11269e+07	8.41878e+07	7.73671e+07	8.11269e+07	7.89164e+07	8	7	9	High	High	High
jgi	Clafu1 194143|scf7180000130763_G8679	5	107	2	2	0	416	45.2	5.34	821	9574.32	93.76	2	2	2	100.9	104.7	94.4	6.17469e+07	6.40697e+07	5.78083e+07	5.61838e+07	6.40697e+07	5.41886e+07	3	3	3	High	High	High
jgi	Clafu1 192429|scf7180000130614_G953	23	107	9	9	0	427	46.4	9.14	848	9396.72	106.37	9	9	9	94.3	97.6	108.2	5.04336e+07	5.22025e+07	5.78834e+07	4.58897e+07	5.22025e+07	5.42591e+07	9	9	8	High	High	High
jgi	Clafu1 191693|scf7180000130423_G1109	19	102	9	9	0	519	57.9	5.4	1132	8206.16	91.45	9	9	9	92.3	97.9	109.8	3.04755e+07	3.23077e+07	3.62677e+07	2.77297e+07	3.23077e+07	3.39968e+07	9	10	10	High	High	High
jgi	Clafu1 194357|scf7180000130771_G12645	2	102	2	2	0	880	94.7	4.73	1399	10718.6	122.11	2	2	2	103.2	95.2	101.6	6.92768e+07	63941771	6.82179e+07	63035228	63941771	6.39464e+07	2	2	2	High	High	High
jgi	Clafu1 185002|scf7180000127350_G8011	8	96	9	9	0	1221	134.2	6.61	1135	9931.89	109.6	9	9	9	102.7	93.5	103.8	4.90186e+07	4.464e+07	4.95782e+07	4.46022e+07	4.464e+07	4.64739e+07	10	9	10	High	High	High
jgi	Clafu1 190653|scf7180000130340_G10042	8	94	3	3	0	433	47.3	6.18	315	5909.73	32.21	3	3	3	109.8	108.7	81.6	9.21649e+07	9.12145e+07	6.84781e+07	8.38611e+07	9.12145e+07	6.41903e+07	3	3	3	High	High	High
jgi	Clafu1 189897|scf7180000130297_G521	5	93	8	8	0	1188	131	6.3	767	6724.47	66.68	8	8	8	91.8	95.5	112.6	8.01184e+07	8.33469e+07	9.82407e+07	7.29e+07	8.33469e+07	9.20894e+07	8	8	8	High	High	High
jgi	Clafu1 196140|scf7180000130900_G11354	6	91	3	2	0	471	52	6.96	808	7030.56	66.35	3	3	3	108.2	88.8	102.9	2.5905e+07	2.12541e+07	2.46365e+07	2.35711e+07	2.12541e+07	2.30939e+07	3	3	3	High	High	High
jgi	Clafu1 187516|scf7180000129162_G5956	11	91	6	6	0	562	62.3	8.53	748	7653.98	77.86	6	6	6	100	98.5	101.5	2.85623e+07	2.81421e+07	2.8985e+07	2.59889e+07	2.81421e+07	2.71701e+07	8	8	8	High	High	High
jgi	Clafu1 191592|scf7180000130418_G7457	8	87	3	3	0	329	35.4	7.11	455	7627.45	88.26	3	3	3	108.8	99.5	91.7	9.96866e+07	9.10929e+07	8.40071e+07	9.07051e+07	9.10929e+07	7.8747e+07	3	3	3	High	High	High
jgi	Clafu1 189818|scf7180000130291_G4983	37	87	10	10	0	375	41.6	5.69	810	8713.5	95.05	10	10	10	105.9	99.4	94.8	3.28205e+07	3.07977e+07	2.93749e+07	2.98635e+07	3.07977e+07	2.75356e+07	13	13	13	High	High	High
jgi	Clafu1 183749|scf7180000126247_G7982	19	84	10	10	0	495	57.2	7.65	618	6231.55	69.27	10	10	10	99.8	98.5	101.7	2.09527e+07	2.0681e+07	2.13627e+07	1.90649e+07	2.0681e+07	2.00251e+07	10	10	10	High	High	High
jgi	Clafu1 184042|scf7180000126609_G5535	9	81	2	2	0	481	53.4	6.07	1027	9855.49	131.87	2	2	2	101.9	98.2	99.9	6.53312e+07	6.29299e+07	6.40424e+07	5.94451e+07	6.29299e+07	6.00324e+07	3	3	3	High	High	High
jgi	Clafu1 196830|scf7180000130934_G2483	5	78	3	3	0	459	49.2	6.54	742	7069.75	71.38	3	3	3	100.7	98.9	100.5	4.02487e+07	3.95246e+07	4.01584e+07	3.66225e+07	3.95246e+07	3.76439e+07	4	4	4	High	High	High
jgi	Clafu1 192220|scf7180000130553_G11730	15	78	4	4	0	245	26.8	4.92	659	6711.13	78.37	4	4	4	88.8	102.5	108.7	5.21899e+07	6.02738e+07	6.39372e+07	47487757	6.02738e+07	59933758	4	4	4	High	High	High
jgi	Clafu1 192258|scf7180000130559_G3579	9	78	5	5	0	501	57.6	7.15	842	6394.26	76.97	5	5	5	114.4	98.5	87.1	4.23831e+07	36508285	3.22857e+07	3.85645e+07	36508285	3.02641e+07	5	5	5	High	High	High
jgi	Clafu1 196756|scf7180000130934_G2409	12	78	2	2	0	152	16.7	5.78	557	4465.55	61.35	2	2	2	111.9	97.9	90.2	2.45844e+08	2.15051e+08	1.98242e+08	2.23694e+08	2.15051e+08	1.85829e+08	2	2	2	High	High	High
jgi	Clafu1 188472|scf7180000130047_G418	4	76	3	3	0	745	83.7	6.57	519	6401.18	56.03	3	3	3	79.2	109.8	111	2.09914e+07	2.91038e+07	2.94198e+07	1.91001e+07	2.91038e+07	2.75777e+07	3	4	4	High	High	High
jgi	Clafu1 193067|scf7180000130677_G13311	19	75	6	6	0	311	35.3	5.38	588	6776.43	57.41	6	6	6	96.8	104.8	98.4	1.79312e+07	1.94171e+07	1.82183e+07	1.63156e+07	1.94171e+07	1.70776e+07	6	7	7	High	High	High
jgi	Clafu1 184673|scf7180000127283_G5547	27	75	8	8	0	276	29.9	8.95	522	5881.07	65.09	8	8	8	96.7	105.8	97.5	2.24254e+07	2.45519e+07	2.26268e+07	2.0405e+07	2.45519e+07	2.12101e+07	7	7	6	High	High	High
jgi	Clafu1 186849|scf7180000128839_G4469	23	74	7	7	0	447	49.7	4.93	909	8708.54	94.88	7	7	7	94.7	96.2	109.1	2.90266e+07	2.9503e+07	3.34661e+07	2.64114e+07	2.9503e+07	3.13707e+07	8	8	9	High	High	High
jgi	Clafu1 196207|scf7180000130901_G4876	15	74	7	7	0	482	54.2	6.04	510	5235.72	66.3	7	7	7	98.6	98.8	102.6	8.55599e+06	8.57049e+06	8.89792e+06	7.78512e+06	8.57049e+06	8.34078e+06	7	7	7	High	High	High
jgi	Clafu1 194815|scf7180000130789_G8298	11	72	4	4	0	508	56.4	5.77	1092	8022.53	84.69	4	4	4	97.9	97.9	104.2	4.41502e+07	44157811	4.69689e+07	4.01724e+07	44157811	4.40279e+07	6	6	6	High	High	High
jgi	Clafu1 193191|scf7180000130681_G9850	11	72	2	2	0	189	20.4	7.37	749	5479.68	60.5	2	2	2	97.9	96.9	105.2	1.37297e+08	1.35965e+08	1.47617e+08	1.24927e+08	1.35965e+08	1.38374e+08	3	3	3	High	High	High
jgi	Clafu1 184203|scf7180000126868_G7281	12	72	7	7	0	487	52.8	6.06	622	5956.11	52.77	7	7	7	101.2	98.6	100.2	2.06168e+07	2.00743e+07	2.04135e+07	18759253	2.00743e+07	1.91353e+07	9	9	9	High	High	High
jgi	Clafu1 197755|scf7180000131037_G7514	9	69	3	3	0	217	24	9.82	575	5517.94	55.53	3	3	3	101.2	98.3	100.5	1.13388e+08	1.10193e+08	1.12715e+08	1.03172e+08	1.10193e+08	1.05657e+08	3	3	3	High	High	High
jgi	Clafu1 183958|scf7180000126533_G8573	7	69	9	9	0	1360	147.9	5.78	502	6272.79	59.26	8	9	9	93.4	104.4	102.2	1.5619e+07	1.74484e+07	1.70771e+07	1.42117e+07	1.74484e+07	1.60078e+07	8	9	8	High	High	High
jgi	Clafu1 190959|scf7180000130368_G13276	12	69	4	4	0	284	31.1	6.01	736	5446.28	75.52	4	4	4	98.6	97	104.4	7.79231e+07	7.66959e+07	8.25546e+07	7.09025e+07	7.66959e+07	7.73855e+07	4	4	4	High	High	High
jgi	Clafu1 187686|scf7180000129274_G12599	12	69	4	4	0	364	38.7	5.38	795	6081.38	75.02	4	4	4	102.8	92.8	104.4	4.27289e+07	3.8543e+07	4.33912e+07	3.88792e+07	3.8543e+07	4.06743e+07	5	5	4	High	High	High
jgi	Clafu1 190546|scf7180000130334_G7847	19	66	4	4	0	229	24.6	5.92	472	5069.93	58.82	4	4	4	98.8	91.6	109.6	1.00694e+08	9.33067e+07	1.11611e+08	91622189	9.33067e+07	1.04622e+08	4	4	4	High	High	High
jgi	Clafu1 183808|scf7180000126292_G7393	7	64	3	3	0	544	60.2	6.7	688	5481.57	58.21	3	3	3	98.6	95	106.4	1.39098e+07	1.34057e+07	1.50186e+07	1.26566e+07	1.34057e+07	1.40783e+07	4	4	4	High	High	High
jgi	Clafu1 187649|scf7180000129253_G1391	6	63	9	9	0	1679	189.7	5.35	775	4510.36	54.35	9	8	8	118.1	90.7	91.1	1.70372e+07	1.30831e+07	1.31424e+07	1.55022e+07	1.30831e+07	1.23195e+07	10	9	9	High	High	High
jgi	Clafu1 186666|scf7180000128549_G3227	9	63	5	5	0	445	49.4	7.99	686	4943.44	56.18	5	5	5	100.9	93.7	105.4	3.26669e+07	3.03515e+07	3.41308e+07	2.97237e+07	3.03515e+07	3.19937e+07	6	6	6	High	High	High
jgi	Clafu1 186844|scf7180000128839_G4464	8	63	5	5	0	663	72.3	4.97	697	4887.68	56.79	5	5	5	102.1	97.2	100.7	4.25116e+07	4.04426e+07	4.19044e+07	3.86814e+07	4.04426e+07	3.92805e+07	5	5	5	High	High	High
jgi	Clafu1 186333|scf7180000128274_G1245	15	62	7	7	0	617	67	6.67	450	4587.12	62.48	7	7	7	98.1	95.8	106.1	1.65132e+07	1.61393e+07	1.78709e+07	1.50254e+07	1.61393e+07	1.67519e+07	7	8	8	High	High	High
jgi	Clafu1 187961|scf7180000129820_G11504	7	60	10	10	0	1877	207.5	6.32	606	5581.25	64.43	10	10	10	102.5	96.7	100.8	3.18217e+07	3.00076e+07	3.13087e+07	2.89547e+07	3.00076e+07	2.93483e+07	11	11	11	High	High	High
jgi	Clafu1 195201|scf7180000130813_G822	13	60	6	6	0	534	58.6	6.15	602	5692.45	60.07	6	6	6	95.1	95.9	109	6.12877e+06	6.18407e+06	7.03089e+06	5.57659e+06	6.18407e+06	6.59065e+06	4	5	6	High	High	High
jgi	Clafu1 186522|scf7180000128495_G13855	3	60	7	7	0	2453	273.9	5.96	862	5895.62	63.75	7	7	7	96.7	96.6	106.7	6.19928e+07	6.18999e+07	6.83921e+07	5.64075e+07	6.18999e+07	6.41098e+07	7	7	7	High	High	High
jgi	Clafu1 197349|scf7180000130988_G11107	10	60	7	7	0	545	62	7.4	512	5239.19	52.1	7	7	7	100	101.2	98.8	1.83612e+07	1.85776e+07	1.81327e+07	1.67069e+07	1.85776e+07	1.69974e+07	8	8	8	High	High	High
jgi	Clafu1 197473|scf7180000130996_G13203	9	59	4	4	0	458	51.7	8.79	517	4800.03	44.6	4	4	4	108.2	96.8	95	3.69574e+07	3.30474e+07	3.24564e+07	33627653	3.30474e+07	3.04242e+07	5	5	5	High	High	High
jgi	Clafu1 196734|scf7180000130931_G4539	12	57	5	5	0	350	38.1	6.25	944	5674.89	53.87	5	5	5	96.3	99.4	104.3	1.95443e+07	2.01644e+07	2.11734e+07	1.77834e+07	2.01644e+07	1.98477e+07	5	5	5	High	High	High
jgi	Clafu1 194031|scf7180000130752_G13746	7	57	3	3	0	316	33.7	6.35	565	4284.15	52.26	3	3	3	100.9	99.8	99.3	4.73916e+07	4.68941e+07	4.66397e+07	4.31218e+07	4.68941e+07	4.37193e+07	3	3	3	High	High	High
jgi	Clafu1 193913|scf7180000130743_G6305	6	57	2	2	0	529	56.5	4.46	1093	7282.48	86.92	2	2	2	98.1	96.7	105.2	1.34473e+08	1.3251e+08	1.44227e+08	122356996	1.3251e+08	1.35197e+08	2	2	2	High	High	High
jgi	Clafu1 186512|scf7180000128495_G13845	5	57	3	3	0	705	79.5	5.97	932	4830.08	58.33	3	3	3	113.8	102.1	84.1	6.90128e+07	61914947	5.09792e+07	62795006	61914947	47787194	3	3	3	High	High	High
jgi	Clafu1 190422|scf7180000130326_G8895	4	57	3	3	0	824	93.2	6.54	737	4162.2	47.52	3	3	3	107.3	105.7	87	1.63558e+08	1.61055e+08	1.32489e+08	1.48822e+08	1.61055e+08	1.24194e+08	3	3	3	High	High	High
jgi	Clafu1 191901|scf7180000130484_G2161	8	55	6	6	0	613	65	7.03	378	3580.97	48.57	6	6	6	116.7	91.1	92.2	2.28368e+07	1.78256e+07	1.80551e+07	2.07793e+07	1.78256e+07	1.69245e+07	6	6	6	High	High	High
jgi	Clafu1 193939|scf7180000130743_G6331	4	54	9	9	0	2127	236.8	6.37	375	3747.2	39.3	9	9	9	95.3	101	103.6	1.13072e+07	1.19809e+07	1.22894e+07	1.02885e+07	1.19809e+07	1.15199e+07	9	9	9	High	High	High
jgi	Clafu1 194918|scf7180000130789_G8401	10	54	5	5	0	584	65.3	5.57	724	4632.79	51.62	5	5	5	101	101.8	97.2	1.47033e+07	1.48238e+07	1.41457e+07	1.33786e+07	1.48238e+07	1.326e+07	5	5	4	High	High	High
jgi	Clafu1 192011|scf7180000130502_G1783	10	53	4	4	0	402	45.6	4.41	416	3251.86	41.5	4	4	4	99.2	108.5	92.3	1.3301e+07	1.45414e+07	1.23664e+07	1.21026e+07	1.45414e+07	1.1592e+07	4	4	4	High	High	High
jgi	Clafu1 186491|scf7180000128495_G13333	28	52	7	7	0	282	30.5	6.04	598	4320.63	48.03	7	7	6	109.6	98.2	92.2	4.20818e+07	3.76994e+07	3.54168e+07	3.82904e+07	3.76994e+07	3.31992e+07	7	6	7	High	High	High
jgi	Clafu1 186866|scf7180000128839_G4486	8	51	4	4	0	420	45	7.46	382	4277.06	47.12	4	4	4	97.8	95.6	106.6	1.12687e+07	1.10161e+07	1.22865e+07	1.02534e+07	1.10161e+07	1.15172e+07	4	4	4	High	High	High
jgi	Clafu1 188827|scf7180000130099_G8075	6	51	3	3	0	506	54.3	6.46	324	2980.21	31.95	3	3	3	103.4	98.5	98.1	1.21942e+08	1.16175e+08	1.15716e+08	1.10955e+08	1.16175e+08	1.0847e+08	3	3	3	High	High	High
jgi	Clafu1 192502|scf7180000130640_G7205	9	51	7	7	0	863	96.6	4.97	374	3692	43.57	7	7	7	102.8	99.4	97.8	1.59574e+07	1.54318e+07	1.51866e+07	1.45197e+07	1.54318e+07	1.42357e+07	5	6	5	High	High	High
jgi	Clafu1 191324|scf7180000130410_G11524	6	51	3	3	0	527	58	6.38	322	4908.24	52.88	3	3	3	109.4	91.3	99.3	1.65618e+07	13817823	1.50315e+07	1.50696e+07	13817823	1.40903e+07	3	3	3	High	High	High
jgi	Clafu1 185311|scf7180000127591_G9923	4	51	6	6	0	1410	156	8.62	412	3601.67	42.09	6	6	6	94.8	99.7	105.5	2.23734e+07	2.35437e+07	2.49117e+07	2.03576e+07	2.35437e+07	2.33519e+07	5	6	6	High	High	High
jgi	Clafu1 195752|scf7180000130861_G3347	32	51	6	6	0	155	17.8	10.55	540	4490.22	53.44	6	6	6	115.1	92.1	92.7	2.21401e+07	1.77165e+07	1.7827e+07	2.01453e+07	1.77165e+07	1.67108e+07	6	5	5	High	High	High
jgi	Clafu1 185564|scf7180000127713_G9500	15	51	2	2	0	152	16.9	7.44	506	3831.56	43.28	2	2	2	98.5	100.8	100.6	1.01203e+08	103548022	1.03367e+08	9.20853e+07	103548022	9.68949e+07	2	2	2	High	High	High
jgi	Clafu1 190616|scf7180000130340_G9311	3	51	2	2	0	591	66.3	5.17	430	3821.04	41.79	2	2	2	109.4	95	95.6	1.25934e+08	109334600	1.09968e+08	114587324	109334600	103082000	2	2	2	High	High	High
jgi	Clafu1 184953|scf7180000127332_G7186	6	50	6	6	0	1168	129	5.73	395	3860.11	43.75	6	6	6	99.2	95.2	105.5	8.74707e+06	8.39415e+06	9.29982e+06	7.95899e+06	8.39415e+06	8.71751e+06	6	6	6	High	High	High
jgi	Clafu1 183655|scf7180000126216_G5389	7	49	4	4	0	468	52.6	6	390	3548.64	40.84	4	4	4	102.2	87.1	110.7	1.20728e+07	1.02881e+07	1.30836e+07	1.09851e+07	1.02881e+07	12264342	4	4	3	High	High	High
jgi	Clafu1 197256|scf7180000130985_G345	13	49	4	4	0	289	31.2	5.5	418	3724.35	44.89	4	4	4	104.7	92.6	102.7	2.13052e+07	1.88533e+07	2.09152e+07	1.93856e+07	1.88533e+07	19605629	4	4	4	High	High	High
jgi	Clafu1 188752|scf7180000130097_G5560	3	48	3	3	0	1361	147.4	6.2	422	5227.86	68.62	3	3	3	85.5	132.9	81.6	1.03411e+07	1.60775e+07	9.875e+06	9.4094e+06	1.60775e+07	9.25667e+06	4	4	4	High	High	High
jgi	Clafu1 184745|scf7180000127302_G144	2	47	3	3	0	881	98.7	5.69	154	3016.03	27.02	3	3	3	92.7	100.7	106.6	2.00501e+07	2.1775e+07	2.30604e+07	1.82437e+07	2.1775e+07	2.16165e+07	2	3	3	High	High	High
jgi	Clafu1 193033|scf7180000130675_G6877	21	47	6	6	0	338	36.4	6.95	336	3535.85	43.66	6	6	6	92.9	97.9	109.2	2.14746e+07	22634703	2.52292e+07	1.95398e+07	22634703	2.36495e+07	5	5	4	High	High	High
jgi	Clafu1 196240|scf7180000130902_G11605	4	47	2	2	0	386	40.7	7.03	319	2809.33	33.02	2	2	2	92.6	90	117.4	8.37945e+07	8.14253e+07	1.06254e+08	7.62449e+07	8.14253e+07	9.96012e+07	3	3	3	High	High	High
jgi	Clafu1 184521|scf7180000127212_G6973	5	46	4	4	0	684	74.8	6.15	429	3672.74	43.56	4	4	4	99.6	96.4	103.9	3.42759e+07	3.31778e+07	3.57531e+07	3.11877e+07	3.31778e+07	3.35144e+07	4	4	4	High	High	High
jgi	Clafu1 195852|scf7180000130864_G6226	9	45	6	6	0	698	77.5	6.96	481	3202.9	34.02	6	6	6	107.6	99	93.4	1.22571e+07	1.12727e+07	1.06306e+07	1.11528e+07	1.12727e+07	9.96498e+06	6	6	6	High	High	High
jgi	Clafu1 191631|scf7180000130420_G10692	9	45	5	5	0	515	56.7	6	407	3477.92	39.86	5	5	5	102.3	94.7	103.1	1.5673e+07	1.45105e+07	1.57996e+07	1.42609e+07	1.45105e+07	1.48103e+07	5	5	5	High	High	High
jgi	Clafu1 195182|scf7180000130804_G10297	8	45	5	5	0	722	76.7	9.28	391	3462.71	42.39	5	5	5	119.5	100.4	80.1	8.58376e+06	7.21046e+06	5.75107e+06	7.8104e+06	7.21046e+06	5.39097e+06	5	5	4	High	High	High
jgi	Clafu1 186463|scf7180000128406_G5400	4	44	2	2	0	499	55.4	6.4	354	3997.37	46.27	2	2	2	111.3	100.9	87.7	4.18849e+07	37970573	3.2992e+07	38111207	37970573	3.09262e+07	2	2	2	High	High	High
jgi	Clafu1 196909|scf7180000130936_G13433	10	43	3	3	0	350	38.2	6.62	581	3946.36	41.5	3	3	3	105.6	95.7	98.7	1.37214e+07	1.243e+07	1.28297e+07	1.24852e+07	1.243e+07	12026353	3	3	3	High	High	High
jgi	Clafu1 188364|scf7180000130031_G13496	9	42	3	3	0	422	45.2	6.74	338	4071.57	40.58	3	3	2	81.9	105.6	112.5	1.0395e+07	1.34144e+07	1.42847e+07	9.45846e+06	1.34144e+07	1.33902e+07	3	3	3	High	High	High
jgi	Clafu1 190083|scf7180000130309_G2809	7	42	4	4	0	542	59.8	6.3	235	3580.7	42.61	4	4	4	67.1	85.1	147.9	7.48018e+06	9.48736e+06	1.64946e+07	6806242	9.48736e+06	1.54618e+07	3	4	4	High	High	High
jgi	Clafu1 188289|scf7180000130017_G7365	18	42	4	4	0	267	28.9	10.36	296	3272.91	34.56	4	4	4	97.8	93.8	108.4	1.30255e+07	1.24954e+07	1.44363e+07	1.1852e+07	1.24954e+07	1.35324e+07	4	4	4	High	High	High
jgi	Clafu1 190442|scf7180000130326_G8915	6	42	2	2	0	373	40.7	6.57	424	3625.69	38.85	2	2	2	98.2	98.5	103.3	3.97652e+07	39897021	4.18429e+07	36182528	39897021	39222897	2	2	2	High	High	High
jgi	Clafu1 195592|scf7180000130846_G11857	3	42	3	3	0	1066	121.2	6.93	284	3649.02	29.36	3	3	3	97.6	87.3	115.1	1.23419e+07	1.10335e+07	1.4546e+07	1.123e+07	1.10335e+07	1.36352e+07	3	3	3	High	High	High
jgi	Clafu1 196835|scf7180000130934_G2488	10	42	4	4	0	500	54	6.86	389	3728.26	39.84	4	4	4	100.9	96.8	102.3	6.56934e+06	6.3055e+06	6.65766e+06	5.97747e+06	6.3055e+06	6.2408e+06	4	4	4	High	High	High
jgi	Clafu1 191012|scf7180000130368_G76	11	40	5	5	0	398	43.3	5.02	436	4368.85	39.69	5	5	5	95.2	90.1	114.7	8.63992e+06	8.18001e+06	1.04042e+07	7.86149e+06	8.18001e+06	9.75272e+06	5	5	5	High	High	High
jgi	Clafu1 194425|scf7180000130775_G1867	21	39	6	6	0	262	29.5	10.21	354	3303.49	40.92	6	6	6	98.9	101	100.1	1.56179e+07	1.59633e+07	1.58115e+07	1.42108e+07	1.59633e+07	1.48215e+07	6	6	6	High	High	High
jgi	Clafu1 188228|scf7180000130014_G3299	18	39	7	7	0	439	48.9	6.68	216	2744.34	33.04	7	7	7	98.6	103.6	97.9	6.66474e+06	7.00399e+06	6.61715e+06	6.06427e+06	7.00399e+06	6.20281e+06	7	8	8	High	High	High
jgi	Clafu1 195371|scf7180000130835_G12059	4	39	4	4	0	1084	123.1	6.35	474	3497.05	36.15	4	4	4	108.5	94.9	96.6	2.89233e+07	2.53018e+07	2.57405e+07	2.63174e+07	2.53018e+07	2.41288e+07	4	4	4	High	High	High
jgi	Clafu1 195891|scf7180000130873_G10467	17	39	5	5	0	243	27.6	7.15	330	3757.22	51.39	5	5	5	104.1	103.7	92.3	2.96914e+07	2.95737e+07	2.63184e+07	2.70163e+07	2.95737e+07	2.46705e+07	5	5	4	High	High	High
jgi	Clafu1 191252|scf7180000130402_G12282	11	39	3	3	0	198	22.6	5.73	239	3245.96	28.31	3	3	3	110.8	99.1	90.1	1.21948e+07	1.0907e+07	9.92154e+06	1.10961e+07	1.0907e+07	9.3003e+06	4	4	4	High	High	High
jgi	Clafu1 196765|scf7180000130934_G2418	21	39	5	5	0	271	29	6.43	622	5058.37	51.51	5	5	5	96.9	99.3	103.7	6.86792e+07	70401879	7.35088e+07	62491443	70401879	68906065	6	6	6	High	High	High
jgi	Clafu1 189420|scf7180000130248_G10634	9	39	5	5	0	543	58.1	6.35	426	3019.29	31.75	5	5	5	111.6	95.2	93.1	2.06652e+07	1.76346e+07	1.72451e+07	1.88033e+07	1.76346e+07	1.61653e+07	4	4	4	High	High	High
jgi	Clafu1 193810|scf7180000130733_G11474	9	39	3	3	0	467	50.9	6.99	784	4663.42	50.41	3	3	3	107.5	95.8	96.7	3.71437e+07	3.31062e+07	3.33913e+07	33797219	3.31062e+07	3.13005e+07	4	4	4	High	High	High
jgi	Clafu1 190438|scf7180000130326_G8911	12	38	4	4	0	382	41.1	6.58	403	3075.18	37.22	4	4	4	97.5	98	104.5	9.85195e+06	9.90054e+06	1.05514e+07	8.96432e+06	9.90054e+06	9.89074e+06	4	4	4	High	High	High
jgi	Clafu1 188859|scf7180000130099_G8107	19	38	6	6	0	351	39.4	6.44	419	3731.01	48.29	5	6	6	100.9	99.3	99.8	1.557e+07	1.53287e+07	1.54081e+07	14167159	1.53287e+07	1.44433e+07	5	5	5	High	High	High
jgi	Clafu1 185551|scf7180000127713_G9487	7	38	4	4	0	550	62.8	6.02	232	2657.56	25.34	4	4	4	97.4	103.5	99.1	6.32287e+06	6.71898e+06	6.42934e+06	5.75321e+06	6.71898e+06	6.02677e+06	5	5	5	High	High	High
jgi	Clafu1 184812|scf7180000127310_G12232	14	37	4	4	0	482	53	7.74	583	4063.28	47.34	4	4	4	102.6	101.2	96.2	1.82827e+07	1.80246e+07	1.71513e+07	1.66355e+07	1.80246e+07	1.60774e+07	5	5	5	High	High	High
jgi	Clafu1 185961|scf7180000127947_G3559	7	36	3	3	0	375	41.1	4.59	345	2387.03	30.82	3	3	3	99.4	90	110.5	9.08116e+07	8.22263e+07	1.00944e+08	8.26298e+07	8.22263e+07	9.46236e+07	3	3	3	High	High	High
jgi	Clafu1 195562|scf7180000130843_G12028	19	36	4	4	0	289	30.9	7.03	294	3562.37	45.23	4	4	4	101.7	98.4	99.9	6.69568e+07	64808340	6.57582e+07	6.09242e+07	64808340	61640786	4	4	4	High	High	High
jgi	Clafu1 188014|scf7180000129986_G11282	10	35	5	5	0	486	52.8	4.78	164	2322.74	17.88	5	5	5	99.2	99.7	101.1	8.22038e+06	8.25985e+06	8.37326e+06	7.47975e+06	8.25985e+06	7.84897e+06	4	5	5	High	High	High
jgi	Clafu1 188526|scf7180000130050_G1050	7	35	3	3	0	345	37.8	5.86	188	2400.44	26.44	3	3	3	85.5	107.5	107	5.12167e+06	6437643	6.40399e+06	4.66023e+06	6437643	6.003e+06	3	4	4	High	High	High
jgi	Clafu1 191828|scf7180000130459_G9786	4	35	2	2	0	554	59.8	7.3	150	3279.8	20.64	2	2	2	98	98.6	103.5	1.07135e+07	1.07776e+07	1.13156e+07	9.74821e+06	1.07776e+07	1.0607e+07	4	4	4	High	High	High
jgi	Clafu1 183662|scf7180000126220_G2214	11	35	3	3	0	229	24.9	4.49	120	2032.25	28.39	3	3	3	108.6	99.4	92	4.36369e+07	3.9957e+07	3.69482e+07	3.97054e+07	3.9957e+07	3.46347e+07	3	3	3	High	High	High
jgi	Clafu1 190398|scf7180000130325_G3585	6	34	3	3	0	457	51.1	6.55	268	2509.76	25.45	3	3	3	106.8	98.5	94.7	1.83487e+07	16932410	1.62662e+07	1.66955e+07	16932410	15247651	3	3	3	High	High	High
jgi	Clafu1 194067|scf7180000130759_G10079	5	33	3	3	0	373	39.7	7.47	267	2378.51	28.25	3	3	3	104.4	96.8	98.8	1.26997e+07	1.17697e+07	1.20151e+07	1.15555e+07	1.17697e+07	1.12627e+07	2	3	3	High	High	High
jgi	Clafu1 191678|scf7180000130423_G1094	6	33	2	2	0	289	30.8	6.55	296	2155.76	26.31	2	2	2	92.6	84.9	122.6	9.29281e+06	8.52322e+06	1.23044e+07	8455563	8.52322e+06	1.15339e+07	2	2	2	High	High	High
jgi	Clafu1 185503|scf7180000127713_G8826	4	33	4	4	0	724	82	6.37	325	2452.06	29.15	4	4	4	98.8	95.8	105.4	7.69199e+06	7465393	8.21001e+06	6.99897e+06	7465393	7.69594e+06	4	4	4	High	High	High
jgi	Clafu1 192882|scf7180000130664_G1603	35	33	5	5	0	151	16.1	10.71	452	3068.58	34.98	5	5	5	101.1	96.7	102.2	1.66035e+07	1.58803e+07	1.67901e+07	1.51076e+07	1.58803e+07	1.57388e+07	5	5	5	High	High	High
jgi	Clafu1 195266|scf7180000130833_G2828	4	33	5	5	0	1294	138.7	6.25	429	3431.85	40.02	5	5	5	89.2	101.3	109.4	7.33637e+06	8.33104e+06	8.99458e+06	6.67539e+06	8.33104e+06	8.43139e+06	3	4	4	High	High	High
jgi	Clafu1 193938|scf7180000130743_G6330	2	33	4	4	0	1868	204.8	6.51	368	2459.48	25.53	4	4	4	99.7	99.1	101.2	6.36032e+06	6.32317e+06	6.45747e+06	5.78727e+06	6.32317e+06	6.05314e+06	4	4	4	High	High	High
jgi	Clafu1 187558|scf7180000129187_G9175	7	33	2	2	0	281	30	6.99	253	2988.37	23.2	2	2	2	100.7	100.6	98.7	1.24466e+07	1.24326e+07	1.21937e+07	1.13252e+07	1.24326e+07	1.14302e+07	4	4	4	High	High	High
jgi	Clafu1 192085|scf7180000130545_G5830	4	33	2	2	0	448	49.4	5.02	234	2244.39	19.73	2	2	2	99.6	97.5	102.8	1.72274e+07	1.68702e+07	1.7785e+07	1.56752e+07	1.68702e+07	1.66714e+07	3	3	3	High	High	High
jgi	Clafu1 183739|scf7180000126247_G7972	8	31	3	3	0	353	38	8.94	204	1984.17	18.34	3	3	3	92.6	91.4	116.1	7.74154e+06	7.64292e+06	9.70759e+06	7.04405e+06	7.64292e+06	9.09975e+06	3	2	3	High	High	High
jgi	Clafu1 192314|scf7180000130562_G9759	15	31	6	6	0	472	51.6	5.38	231	2367.19	25.49	6	6	5	104.8	96.4	98.8	1.02444e+07	9.42921e+06	9.65784e+06	9.32139e+06	9.42921e+06	9.05312e+06	6	6	6	High	High	High
jgi	Clafu1 187127|scf7180000129015_G11050	6	30	3	3	0	501	55.2	5.11	238	2389.51	26.61	3	3	3	100.7	98.5	100.8	4.64482e+06	4.54663e+06	4.64979e+06	4.22633e+06	4.54663e+06	4.35864e+06	3	3	3	High	High	High
jgi	Clafu1 187832|scf7180000129586_G4940	9	30	3	3	0	287	31.1	8.57	150	2042.58	21.88	3	3	3	96.2	97.6	106.2	1.24714e+07	1.26575e+07	1.3773e+07	1.13478e+07	1.26575e+07	1.29106e+07	4	4	4	High	High	High
jgi	Clafu1 194532|scf7180000130776_G4314	4	30	4	4	0	1001	111.7	6.07	280	2877.28	33.41	4	4	4	106.1	100.2	93.7	9.53251e+06	8.99968e+06	8.42343e+06	8.67366e+06	8.99968e+06	7.89599e+06	3	3	3	High	High	High
jgi	Clafu1 192531|scf7180000130640_G7234	8	30	2	2	0	235	25.9	5.73	146	1885.3	21.58	2	2	2	115.1	101.9	83	2.21109e+07	1.95757e+07	1.59323e+07	20118814	1.95757e+07	14934725	2	2	2	High	High	High
jgi	Clafu1 194934|scf7180000130789_G8417	29	30	3	3	0	103	11.4	11.36	278	2233.77	26.31	3	3	3	102.6	107	90.4	8.18236e+06	8.53478e+06	7.20922e+06	7.44516e+06	8.53478e+06	6.75782e+06	3	3	3	High	High	High
jgi	Clafu1 189491|scf7180000130254_G12434	4	30	2	2	0	425	47.4	6.23	177	1712.06	21.8	2	2	2	102.7	95.1	102.3	2.625e+07	24307144	2.61562e+07	23884992	24307144	24518437	2	2	2	High	High	High
jgi	Clafu1 192468|scf7180000130629_G9246	5	30	4	4	0	785	84.9	5.54	248	2215.75	27.06	4	4	4	94.2	96.8	109	2.51852e+07	2.58915e+07	2.91353e+07	2.29161e+07	2.58915e+07	2.7311e+07	4	4	3	High	High	High
jgi	Clafu1 197754|scf7180000131037_G7513	23	30	4	4	0	183	21	6.8	336	2556.62	30.93	4	4	4	101.3	100.6	98.2	3.35724e+06	3.33455e+06	3.25439e+06	3.05476e+06	3.33455e+06	3.05061e+06	3	3	3	High	High	High
jgi	Clafu1 191557|scf7180000130418_G7422	6	30	3	3	0	486	53.2	6.05	213	1802.48	21.53	3	3	3	98.5	92.2	109.3	1.24401e+07	1.1649e+07	1.38007e+07	1.13193e+07	1.1649e+07	1.29365e+07	3	3	3	High	High	High
jgi	Clafu1 185144|scf7180000127461_G6253	2	30	2	2	0	1349	150.1	7.36	548	3140.54	37	2	2	2	76.2	112.3	111.5	4.29829e+06	6.33787e+06	6.29242e+06	3.91103e+06	6.33787e+06	5.89843e+06	2	2	2	High	High	High
jgi	Clafu1 185464|scf7180000127687_G7483	6	30	2	2	0	597	64.9	6.68	463	4066.25	44.78	2	2	2	106.5	94.3	99.2	9.86596e+06	8.72871e+06	9.1876e+06	8.97707e+06	8.72871e+06	8.61232e+06	2	2	2	High	High	High
jgi	Clafu1 189071|scf7180000130132_G10888	11	29	3	3	0	188	21.1	10.14	162	1782.61	21.98	3	3	3	99.5	102.1	98.3	1.06087e+07	1.08872e+07	1.04831e+07	9.65289e+06	1.08872e+07	9.82672e+06	3	3	3	High	High	High
jgi	Clafu1 192311|scf7180000130562_G9756	17	28	4	4	0	213	23.7	9.19	219	1921.31	24.46	4	4	4	105.8	100.7	93.5	6.98163e+06	6.64108e+06	6.16767e+06	6.35261e+06	6.64108e+06	5.78149e+06	4	4	4	High	High	High
jgi	Clafu1 190813|scf7180000130357_G1588	9	27	5	5	0	665	72.6	6.1	458	2899.79	30.85	5	5	5	115	72.4	112.6	9.57585e+06	6027698	9.38119e+06	8.7131e+06	6027698	8793784	5	5	5	High	High	High
jgi	Clafu1 186227|scf7180000128138_G5638	4	27	3	3	0	678	73.5	6	216	1650.46	16.52	3	3	3	101.6	93	105.4	1.67811e+07	1.53496e+07	1.74031e+07	1.52692e+07	1.53496e+07	1.63134e+07	3	3	3	High	High	High
jgi	Clafu1 184757|scf7180000127302_G156	24	27	3	3	0	169	18.7	6.58	387	2821.32	32.26	3	3	3	99.4	100	100.6	2.82523e+07	2.84469e+07	2.8611e+07	2.57069e+07	2.84469e+07	26819484	3	3	3	High	High	High
jgi	Clafu1 196364|scf7180000130908_G9632	11	27	4	4	0	397	45.2	6.28	204	2146.31	21.27	4	4	4	98.7	101.3	99.9	9.41111e+06	9.65872e+06	9.52557e+06	8.5632e+06	9.65872e+06	8.92913e+06	5	5	4	High	High	High
jgi	Clafu1 195329|scf7180000130833_G2891	2	27	3	3	0	1358	148.9	6.13	243	2135.26	21.09	3	3	3	129.5	80.6	90	6.56436e+06	4.0852e+06	4.5627e+06	5.97294e+06	4.0852e+06	4.27701e+06	3	3	3	High	High	High
jgi	Clafu1 195572|scf7180000130845_G5587	12	27	2	2	0	153	17.3	6.55	82	1560.7	13.88	2	2	2	98.1	88.3	113.7	8.64952e+06	7784813	1.00235e+07	7.87022e+06	7784813	9.3959e+06	2	2	2	High	High	High
jgi	Clafu1 192159|scf7180000130553_G11669	10	27	2	2	0	251	27.8	5.5	330	2089.25	27.8	2	2	2	100.4	101.2	98.4	1.34028e+07	13503345	1.31284e+07	1.21953e+07	13503345	1.23064e+07	2	2	2	High	High	High
jgi	Clafu1 186835|scf7180000128839_G4455	7	26	2	2	0	312	33.9	6.73	288	2936.28	36.84	2	2	2	83.9	99.9	116.2	2.81723e+07	3.35327e+07	3.89871e+07	2.56341e+07	3.35327e+07	3.65459e+07	2	2	2	Peak Found	High	High
jgi	Clafu1 192064|scf7180000130544_G3108	10	26	3	3	0	277	31	4.94	197	1840.88	20.6	3	3	3	102.4	94.8	102.8	7.62241e+06	7.05905e+06	7.65759e+06	6.93565e+06	7.05905e+06	7.17812e+06	3	3	3	High	High	High
jgi	Clafu1 195661|scf7180000130859_G857	5	25	4	4	0	954	103.7	6.01	160	2000.66	25.12	3	4	4	99.1	94.1	106.9	7.28543e+06	6.91743e+06	7.85953e+06	6.62904e+06	6.91743e+06	7.36741e+06	4	4	4	High	High	High
jgi	Clafu1 185073|scf7180000127366_G5659	4	24	2	2	0	424	45.2	9.32	294	1791.91	20.48	2	2	2	109.2	89.9	100.9	1.3176e+07	1.08371e+07	1.21708e+07	1.19889e+07	1.08371e+07	1.14088e+07	2	2	2	High	High	High
jgi	Clafu1 195418|scf7180000130841_G4744	11	24	2	2	0	117	13.3	9.79	200	2138.57	25.42	2	2	2	104.4	99.3	96.2	1.5744e+07	14971677	1.45066e+07	1.43255e+07	14971677	1.35982e+07	2	2	2	High	High	High
jgi	Clafu1 193397|scf7180000130687_G10556	8	24	4	4	0	643	70.7	6.57	362	2516.56	27.85	4	4	4	92.9	102.1	105	4.66682e+06	5.13035e+06	5.27327e+06	4.24635e+06	5.13035e+06	4.94308e+06	4	4	4	High	High	High
jgi	Clafu1 190556|scf7180000130334_G7857	5	24	2	2	0	513	56.2	6.6	226	1925.03	20.44	2	2	2	107.4	93.9	98.7	2.84297e+07	2.48368e+07	2.61158e+07	2.58683e+07	2.48368e+07	2.44805e+07	3	3	3	High	High	High
jgi	Clafu1 188717|scf7180000130096_G2588	3	24	2	2	0	637	71.8	5.97	128	1633.61	17.45	2	2	2	77.3	111.1	111.5	1.30741e+07	1.87815e+07	1.88557e+07	1.18962e+07	1.87815e+07	17675048	2	2	2	High	High	High
jgi	Clafu1 184709|scf7180000127302_G108	8	24	3	3	0	402	41.8	4.65	169	1616.81	17.48	3	3	3	111.6	98.3	90.1	1.27378e+07	1.12165e+07	1.0281e+07	11590190	1.12165e+07	9.63724e+06	3	3	3	High	High	High
jgi	Clafu1 184384|scf7180000126929_G3782	6	24	3	3	0	525	59	6.54	250	3240.68	20.97	3	3	3	109	99.4	91.6	1.00326e+07	9.14975e+06	8.42736e+06	9.12872e+06	9.14975e+06	7.89968e+06	4	4	4	High	High	High
jgi	Clafu1 191923|scf7180000130489_G9893	5	24	2	2	0	493	54.9	6.81	126	1879.32	24.35	2	2	2	96.3	100.5	103.2	2.80397e+06	2.9265e+06	3.00286e+06	2.55135e+06	2.9265e+06	2.81484e+06	2	2	2	High	High	High
jgi	Clafu1 195227|scf7180000130825_G10132	7	24	3	3	0	517	55.6	7.83	197	2115.38	25.21	3	3	3	102.4	97.9	99.7	6.82327e+06	6.52001e+06	6.63716e+06	6.20852e+06	6.52001e+06	6.22158e+06	3	3	3	High	High	High
jgi	Clafu1 196912|scf7180000130936_G13436	5	23	3	3	0	762	81.2	6.28	150	1646.42	19.96	3	3	3	104.4	99.3	96.3	4.70972e+06	4.48244e+06	4.34485e+06	4.28539e+06	4.48244e+06	4.07279e+06	3	3	3	High	High	High
jgi	Clafu1 187438|scf7180000129130_G5685	12	23	4	4	0	389	43.8	5.96	218	1838.72	14.24	4	4	3	96.5	101.3	102.1	4.81916e+06	5.05689e+06	5.09872e+06	4.38497e+06	5.05689e+06	4.77946e+06	4	4	4	High	High	High
jgi	Clafu1 194954|scf7180000130789_G8437	4	22	2	2	0	453	48.4	5.85	96	1841.71	22.71	2	2	2	75.7	93.4	130.9	6.7645e+06	8.35417e+06	1.17013e+07	6.15504e+06	8.35417e+06	10968587	2	2	2	High	High	High
jgi	Clafu1 195850|scf7180000130864_G6224	7	22	2	2	0	244	28.1	7.15	100	1194.9	5.83	2	2	2	106.6	96.6	96.8	1.46606e+07	1.32927e+07	1.3313e+07	1.33397e+07	1.32927e+07	1.24795e+07	2	2	2	High	High	High
jgi	Clafu1 186886|scf7180000128939_G9384	23	21	4	4	0	202	22.5	5.44	339	1783.18	22.52	4	4	4	98.4	98.3	103.3	9.26834e+06	9.25814e+06	9.72587e+06	8.4333e+06	9.25814e+06	9.11688e+06	4	4	4	High	High	High
jgi	Clafu1 195110|scf7180000130799_G12329	6	21	3	3	0	510	58	6.96	192	1490.82	13.74	3	3	3	105.1	106.5	88.4	3.22373e+06	3.2645e+06	2.71111e+06	2.93328e+06	3.2645e+06	2.54135e+06	3	3	3	High	High	High
jgi	Clafu1 188464|scf7180000130047_G410	4	21	4	4	0	1165	131.7	6.44	172	1571.74	18.38	4	4	4	88.7	103.8	107.5	3.02608e+06	3.5432e+06	3.66665e+06	2.75344e+06	3.5432e+06	3.43706e+06	4	4	4	High	High	High
jgi	Clafu1 191182|scf7180000130384_G7613	3	21	2	2	0	576	65	6.58	115	1163.8	15.04	2	2	2	96.6	90.8	112.6	4.48637e+06	4.21486e+06	5.22931e+06	4.08217e+06	4.21486e+06	4.90188e+06	1	1	2	High	High	High
jgi	Clafu1 196422|scf7180000130908_G10364	8	21	3	3	0	368	40.9	5.92	153	1688.32	16.94	3	3	3	70.3	116.3	113.4	1.57431e+06	2.60254e+06	2.53678e+06	1.43247e+06	2.60254e+06	2.37794e+06	2	3	3	High	High	High
jgi	Clafu1 197240|scf7180000130985_G329	5	21	2	2	0	384	41.9	5.94	159	1240.69	14.17	2	2	2	105.6	97.6	96.8	3.98581e+06	3.6849e+06	3.65566e+06	3.6267e+06	3.6849e+06	3.42676e+06	2	2	2	High	High	High
jgi	Clafu1 190972|scf7180000130368_G13289	5	21	3	3	0	703	78.2	6.34	259	1830.67	19.1	3	3	3	107.6	89.3	103	2.5161e+06	2.08812e+06	2.40823e+06	2.2894e+06	2.08812e+06	2.25744e+06	3	3	3	High	High	High
jgi	Clafu1 192986|scf7180000130674_G9077	10	21	2	2	0	353	37.7	7.42	337	2700.96	35.86	2	2	2	98	103.2	98.8	2.44893e+07	25776902	2.46909e+07	22282928	25776902	23144866	2	2	2	High	High	High
jgi	Clafu1 193233|scf7180000130682_G9808	5	21	4	4	0	765	87.6	6.81	175	1704.9	17.26	4	4	4	116.9	78.3	104.8	5.65989e+06	3.78962e+06	5.07522e+06	5.14996e+06	3.78962e+06	4.75744e+06	4	3	4	High	High	High
jgi	Clafu1 195393|scf7180000130835_G12081	0	20	2	2	0	2130	227.3	4.32	266	1764.1	19.32	2	2	2	68.6	110.7	120.7	975701	1573825	1.71513e+06	887793	1573825	1.60773e+06	1	1	1	High	High	High
jgi	Clafu1 190521|scf7180000130334_G7822	4	18	3	3	0	739	85.5	5.11	199	1365.83	16.51	3	3	3	103.7	102.3	93.9	1.38063e+07	1.36188e+07	1.25031e+07	1.25624e+07	1.36188e+07	1.17202e+07	3	3	3	High	High	High
jgi	Clafu1 189658|scf7180000130280_G7106	20	18	2	2	0	124	14.7	5.91	236	2152.11	23.31	2	2	2	81.1	106.6	112.3	1.98351e+06	2.60515e+06	2.74568e+06	1.8048e+06	2.60515e+06	2573759	2	2	2	High	High	High
jgi	Clafu1 190118|scf7180000130311_G1571	6	18	2	2	0	320	35.1	7.46	48	894.22	11.71	2	2	2	100	96.6	103.4	2.80967e+07	27134000	2.9059e+07	25565292	27134000	27239518	1	1	1	High	High	High
jgi	Clafu1 188302|scf7180000130017_G7378	6	18	3	3	0	620	69.3	4.87	187	1677.17	18.34	3	3	3	126.8	104.4	68.8	2.27917e+06	1.8771e+06	1.23601e+06	2.07383e+06	1.8771e+06	1158619	3	2	1	High	High	High
jgi	Clafu1 190603|scf7180000130337_G1167	8	18	3	3	0	392	44.6	5.06	179	1397.37	16.97	3	3	3	103.8	104.9	91.3	3.90962e+06	3.95274e+06	3.43721e+06	3.55737e+06	3.95274e+06	3.22199e+06	3	3	3	High	High	High
jgi	Clafu1 195911|scf7180000130875_G7722	5	18	2	2	0	697	78.1	5.72	359	2141.68	20.96	2	2	2	91.6	101.6	106.8	3.71514e+06	4.1202e+06	4.33116e+06	3.38042e+06	4.1202e+06	4.05996e+06	2	2	2	High	High	High
jgi	Clafu1 193330|scf7180000130685_G12468	10	18	4	4	0	466	52.2	5.02	97	1357.67	15.99	4	4	4	89.1	116.2	94.7	1.75101e+06	2.28448e+06	1.86037e+06	1.59325e+06	2.28448e+06	1.74389e+06	2	3	3	High	High	High
jgi	Clafu1 196996|scf7180000130965_G11247	9	18	3	3	0	239	27.1	10.11	145	1194.72	14.75	3	3	3	104.2	94.3	101.5	4.67082e+06	4.22839e+06	4.55259e+06	4.25e+06	4.22839e+06	4.26753e+06	3	3	3	High	High	High
jgi	Clafu1 188008|scf7180000129985_G1534	10	18	2	2	0	221	24	4.96	180	1528.05	13.93	2	2	2	110.3	103.6	86.1	2.05904e+06	1.93411e+06	1.60861e+06	1.87353e+06	1.93411e+06	1.50788e+06	2	2	2	High	High	High
jgi	Clafu1 194061|scf7180000130757_G1519	7	18	3	3	0	510	57.1	5.97	200	1537.02	18.21	3	3	3	122.6	80.5	96.9	3.54417e+06	2.32586e+06	2.80204e+06	3.22485e+06	2.32586e+06	2626593	3	2	3	High	High	High
jgi	Clafu1 183720|scf7180000126237_G11570	5	18	2	2	0	537	59.5	6.65	246	2010.92	19.16	2	2	2	106.8	91.5	101.6	1.17087e+07	1.00343e+07	1.11399e+07	10653785	1.00343e+07	1.04424e+07	2	2	2	High	High	High
jgi	Clafu1 188112|scf7180000130005_G13817	15	17	2	2	0	145	16	10.45	201	1313.08	15.55	2	2	2	93.6	98.6	107.8	2.27721e+06	2.4005e+06	2.62296e+06	2.07204e+06	2.4005e+06	2.45872e+06	2	2	2	High	High	High
jgi	Clafu1 191091|scf7180000130383_G11934	2	17	2	2	0	800	88.8	5.8	171	1724.97	12.28	2	2	2	100	101.9	98.1	6.5734e+06	6.70026e+06	6.44549e+06	5.98116e+06	6.70026e+06	6.04191e+06	3	3	3	High	High	High
jgi	Clafu1 188092|scf7180000130002_G6031	6	17	3	3	0	388	41.7	6.65	139	1351.31	15.92	3	3	3	94.5	101.5	104.1	7.42493e+06	7.97243e+06	8.17665e+06	6.75597e+06	7.97243e+06	7.66467e+06	3	3	3	High	High	High
jgi	Clafu1 190797|scf7180000130355_G8238	21	16	3	3	0	169	19.5	4.61	57	1635.39	17.8	1	3	3	95.8	93.9	110.3	2.76595e+06	2.70985e+06	3.18172e+06	2.51674e+06	2.70985e+06	2.98249e+06	3	2	3	High	High	High
jgi	Clafu1 191401|scf7180000130411_G6138	25	15	3	3	0	139	14.9	10.15	83	887.67	9.68	2	3	3	106.9	96.4	96.7	8.75265e+07	7.89326e+07	7.91938e+07	7.96407e+07	7.89326e+07	7.42351e+07	3	3	3	High	High	High
jgi	Clafu1 188785|scf7180000130099_G6500	4	15	2	2	0	430	47.6	6.61	113	876.45	7.45	2	2	2	94.3	116.2	89.6	1.71287e+06	2.11097e+06	1.62758e+06	1.55855e+06	2.11097e+06	1.52567e+06	2	2	2	High	High	High
jgi	Clafu1 193777|scf7180000130733_G11441	9	15	2	2	0	225	25.5	8.29	147	1041.77	11.79	2	2	2	99	105.8	95.2	1.30686e+06	1.39728e+06	1.25658e+06	1.18912e+06	1.39728e+06	1.1779e+06	2	2	2	High	High	High
jgi	Clafu1 193783|scf7180000130733_G11447	10	15	3	3	0	504	54.2	7.06	205	1741.23	20	3	3	3	138.7	123	38.4	2.58831e+06	2.29531e+06	716625	2.35511e+06	2.29531e+06	671754	3	3	1	High	High	High
jgi	Clafu1 194398|scf7180000130771_G12686	5	15	2	2	0	386	41.3	6.54	181	1074.42	13.39	2	2	2	98.8	104.3	96.9	7.13993e+06	7.54323e+06	7.00317e+06	6.49665e+06	7.54323e+06	6.56467e+06	2	2	2	High	High	High
jgi	Clafu1 185675|scf7180000127785_G13006	8	15	3	3	0	364	39.9	6.95	177	1525.39	20	3	3	3	101	92.3	106.7	2.92812e+06	2.67646e+06	3.09169e+06	2.6643e+06	2.67646e+06	2.8981e+06	3	3	3	High	High	High
jgi	Clafu1 189518|scf7180000130264_G1275	16	15	2	2	0	121	13.5	6.74	147	1188.34	12.94	2	2	2	116.6	93.6	89.8	1.331e+07	1.0691e+07	1.02572e+07	1.21108e+07	1.0691e+07	9.61496e+06	2	2	2	High	High	High
jgi	Clafu1 196782|scf7180000130934_G2435	23	15	2	2	0	130	14.8	9.94	202	1588.53	18.7	2	2	2	102	124.5	73.5	1.66103e+06	2.026e+06	1.19641e+06	1.51137e+06	2.026e+06	1121495	2	2	1	High	High	High
jgi	Clafu1 187805|scf7180000129551_G14110	2	15	2	2	0	849	92.6	6.46	97	1004.4	10.79	2	2	2	114	90.6	95.4	9.01692e+06	7.16961e+06	7.54616e+06	8.20452e+06	7.16961e+06	7.07366e+06	2	2	2	High	High	High
jgi	Clafu1 191891|scf7180000130484_G2151	6	15	2	2	0	362	40.1	5.82	177	1265.56	13.99	2	2	2	108.9	102.4	88.6	3.87696e+06	3.64539e+06	3.15477e+06	3.52766e+06	3.64539e+06	2957236	2	2	2	Peak Found	High	High
jgi	Clafu1 187473|scf7180000129134_G3479	8	15	2	2	0	344	37.5	5.82	216	1446.82	17.06	2	2	2	97	95	108.1	3.1779e+06	3.11185e+06	3.54158e+06	2.89158e+06	3.11185e+06	3.31983e+06	2	2	2	High	High	High
jgi	Clafu1 192958|scf7180000130673_G1840	6	15	2	2	0	390	41.2	6.4	89	708.16	8.57	2	2	2	75.7	124.3	100	4.12271e+06	6.76748e+06	5.44178e+06	3.75127e+06	6.76748e+06	5.10105e+06	1	2	2	High	High	High
jgi	Clafu1 189403|scf7180000130247_G6061	3	15	2	2	0	233	25	5.35	145	977.14	10.67	2	2	2	105.4	106.3	88.2	1.91752e+07	1.93455e+07	1.60537e+07	1.74476e+07	1.93455e+07	1.50485e+07	2	2	2	High	High	High
jgi	Clafu1 185813|scf7180000127866_G4665	5	15	2	2	0	443	51.8	6.65	235	1087.34	11.38	2	2	2	106.3	99.9	93.7	7.71667e+06	7.25224e+06	6.80313e+06	7.02143e+06	7.25224e+06	6.37715e+06	2	2	2	High	High	High
jgi	Clafu1 195743|scf7180000130860_G8825	10	15	4	3	1	420	46.9	5.44	82	947.68	8.44	4	4	4	104.7	94.1	101.2	4.23882e+06	3.80662e+06	4.09658e+06	3.85692e+06	3.80662e+06	3.84007e+06	4	4	4	Peak Found	High	High
jgi	Clafu1 191097|scf7180000130383_G11940	10	15	2	2	0	174	19.7	4.65	137	1197.28	12.89	2	2	2	102.3	102.1	95.5	3.73555e+06	3.72934e+06	3.48869e+06	3.39899e+06	3.72934e+06	3.27025e+06	2	2	2	High	High	High
jgi	Clafu1 188273|scf7180000130017_G7349	4	15	2	2	0	474	52.5	6.34	170	913.9	12.38	2	2	2	104.1	102.8	93.1	5.76152e+06	5.68631e+06	5.15337e+06	5.24242e+06	5.68631e+06	4.8307e+06	2	2	2	High	High	High
jgi	Clafu1 193652|scf7180000130702_G3518	6	12	2	2	0	339	37.9	5.58	112	1019.24	10.49	2	2	2	110.5	90.2	99.3	3.06044e+06	2.49862e+06	2.75081e+06	2.7847e+06	2.49862e+06	2.57857e+06	2	2	2	High	High	High
jgi	Clafu1 184976|scf7180000127332_G7688	3	12	2	2	0	903	97.6	7.88	144	998.12	11.2	2	2	2	99.8	97.9	102.3	2.24214e+06	2.19897e+06	2.29732e+06	2.04013e+06	2.19897e+06	2.15347e+06	2	2	2	High	High	High
jgi	Clafu1 188267|scf7180000130017_G7343	8	12	2	2	0	225	24.8	6.54	71	762.6	8.25	2	2	2	99.3	99	101.6	2.60286e+06	2.59559e+06	2.66336e+06	2.36835e+06	2.59559e+06	2.49659e+06	2	2	2	High	High	High
jgi	Clafu1 192193|scf7180000130553_G11703	3	12	2	2	0	605	64.2	5.76	115	844.05	9.4	2	2	2	101.7	104.6	93.7	1.33971e+06	1.3784e+06	1.23394e+06	1.21901e+06	1.3784e+06	1.15668e+06	2	2	2	High	High	High
jgi	Clafu1 189485|scf7180000130254_G12428	4	12	2	2	0	718	76.8	5.35	204	1301.46	15.27	2	2	2	103.6	87.6	108.7	2.49975e+06	2.11389e+06	2.62253e+06	2.27453e+06	2.11389e+06	2.45832e+06	2	2	2	High	High	High
jgi	Clafu1 185297|scf7180000127583_G1176	9	12	3	2	0	389	43.4	7.58	70	996.84	11.82	3	3	3	117.7	92	90.2	1.18686e+06	927388	909660	1.07993e+06	927388	852702	1	1	1	High	High	Peak Found
jgi	Clafu1 194191|scf7180000130763_G8727	5	12	2	2	0	418	48	5.62	96	677.93	10.19	2	2	2	99	101.2	99.8	2.12638e+06	2.1731e+06	2.14327e+06	1.9348e+06	2.1731e+06	2.00907e+06	2	2	2	High	High	High
jgi	Clafu1 185411|scf7180000127654_G980	4	12	2	2	0	484	53.8	4.75	79	969.25	10.98	2	2	2	70.7	104.1	125.2	775165	1.14167e+06	1.37271e+06	705325	1.14167e+06	1.28675e+06	1	2	2	High	High	High
jgi	Clafu1 195746|scf7180000130861_G3341	5	12	2	2	0	384	41.6	7.49	114	960.61	10.29	2	2	2	91.5	106	102.5	6.51714e+06	7.55319e+06	7.30012e+06	5.92997e+06	7.55319e+06	6.84303e+06	2	2	2	High	High	High
jgi	Clafu1 187461|scf7180000129130_G5708	12	12	2	2	0	173	19.4	4.87	118	883.43	10.14	2	2	2	87.5	108.5	104	1.80925e+06	2.24358e+06	2.15145e+06	1.64625e+06	2.24358e+06	2.01674e+06	2	2	2	High	High	High
jgi	Clafu1 187926|scf7180000129703_G10055	8	12	2	2	0	242	25.5	5.2	141	979.02	12.13	2	2	2	68.2	109.6	122.1	954877	1.53412e+06	1.70839e+06	868846	1.53412e+06	1.60142e+06	1	2	2	High	High	High
jgi	Clafu1 191555|scf7180000130418_G7420	5	12	2	2	0	361	41	6.23	210	762.95	7.6	2	2	2	116.2	92.9	90.9	2.15204e+06	1.72145e+06	1.68402e+06	1.95815e+06	1.72145e+06	1.57858e+06	2	2	2	High	High	High
jgi	Clafu1 194272|scf7180000130764_G2360	3	12	2	2	0	498	57.2	6.77	108	782.44	5.94	2	2	2	108	94.1	97.9	940290	819866	852623	855573	819866	799236	2	2	2	High	High	High
jgi	Clafu1 185563|scf7180000127713_G9499	2	12	2	2	0	994	112.2	6.19	91	874.99	10.68	2	2	2	95.6	102.6	101.8	2.99179e+06	3.21282e+06	3.18844e+06	2.72224e+06	3.21282e+06	2.9888e+06	2	2	2	High	High	High
jgi	Clafu1 191008|scf7180000130368_G72	2	12	3	3	0	964	108.4	6.43	68	768.08	6.26	3	3	3	90.2	114.8	95	2.22905e+06	2.83666e+06	2.34663e+06	2.02822e+06	2.83666e+06	2199694	2	2	2	Peak Found	High	High
jgi	Clafu1 195520|scf7180000130842_G12570	5	12	2	2	0	438	47.4	6.76	92	825.87	9.68	2	2	2	72.1	115.4	112.4	1.96984e+06	3.15188e+06	3.07028e+06	1.79236e+06	3.15188e+06	2.87804e+06	2	3	3	Peak Found	High	High
jgi	Clafu1 195136|scf7180000130799_G12355	3	12	2	2	0	602	65.1	6.38	37	687.21	5.47	2	2	2	77	83	140	2.04368e+06	2205246	3.71709e+06	1859549	2205246	3.48435e+06	1	1	2	High	High	High
jgi	Clafu1 196362|scf7180000130908_G9630	5	11	3	3	0	711	81.8	6.14	48	738.56	5.25	2	3	3	108.1	95.6	96.3	3.36866e+06	2979620	3.002e+06	3.06515e+06	2979620	2.81403e+06	3	2	2	High	High	High
jgi	Clafu1 188985|scf7180000130129_G12170	7	10	2	2	0	160	18.3	4.81	56	955.15	8.31	2	2	2	127.3	87.5	85.2	2.36382e+06	1.62596e+06	1.58179e+06	2.15085e+06	1.62596e+06	1.48275e+06	2	2	2	High	High	High
jgi	Clafu1 186364|scf7180000128307_G5510	19	9	2	2	0	126	14.1	10.9	68	680.11	6.07	2	2	2	300			1.30273e+06			1.18535e+06			1			High	Not Found	High
jgi	Clafu1 195290|scf7180000130833_G2852	17	9	2	2	0	202	23.1	10.23	88	1126.53	14.15	2	2	2	87	108.9	104.1	2.3793e+06	2.97672e+06	2.84702e+06	2.16494e+06	2.97672e+06	2.66875e+06	2	2	2	Peak Found	High	High
jgi	Clafu1 191939|scf7180000130489_G9909	5	9	3	3	0	479	53.8	5.27	51	468.79	6.24	3	3	3	108.1	103.4	88.5	1.75796e+06	1.68049e+06	1.43892e+06	1.59958e+06	1.68049e+06	1.34882e+06	2	2	2	Peak Found	High	High
jgi	Clafu1 190795|scf7180000130355_G8236	10	9	2	2	0	275	30	10.64	56	773.78	10.21	2	2	2	120.6	95.7	83.8	815775	647246	566941	742277	647246	531442	1	1	1	High	High	Peak Found
jgi	Clafu1 187519|scf7180000129162_G5959	2	9	2	2	0	583	64.5	5.47	43	704.53	4.84	2	2	2	118.2	99.2	82.7	327810	275062	229288	298275	275062	214931	1	1	1	High	High	Peak Found
jgi	Clafu1 197392|scf7180000130988_G11150	2	9	2	2	0	449	49.7	7.03	103	635.15	7.12	2	2	2	98.6	94.2	107.2	1.07294e+07	1.02538e+07	1.16746e+07	9.76271e+06	1.02538e+07	1.09436e+07	1	1	1	Peak Found	High	High
jgi	Clafu1 190021|scf7180000130308_G541	2	9	2	2	0	919	102.2	4.97	23	489.04	2.14	2	2	2	95.7	89.2	115.2	546908	509580	658175	497634	509580	616964	1	1	1	Peak Found	High	High
jgi	Clafu1 190578|scf7180000130337_G1142	14	9	2	2	0	192	20.4	6.05	78	854.38	10.79	2	2	2	104.1	95.1	100.8	4.00823e+06	3663201	3.88168e+06	3.6471e+06	3663201	3.63863e+06	2	2	2	High	High	High
jgi	Clafu1 193076|scf7180000130677_G13320	1	9	2	2	0	735	81.8	5.17	91	571.17	3.37	2	2	2	119	88.1	92.9	1.01233e+06	748912	790331	921119	748912	740845	2	2	2	Peak Found	High	High
jgi	Clafu1 184556|scf7180000127212_G7008	3	9	2	2	0	722	78.6	7.91	96	708.84	8.13	2	2	2	91.9	99.5	108.6	671870	727010	793624	611336	727010	743932	1	2	2	High	High	High
jgi	Clafu1 190478|scf7180000130327_G4859	5	9	2	2	0	390	42.5	5.22	14	462.57	5.43	2	2	2	110.2	92.5	97.3	6.70593e+06	5.62934e+06	5.92559e+06	6.10175e+06	5.62934e+06	5.55456e+06	2	2	2	High	High	Peak Found
jgi	Clafu1 186229|scf7180000128138_G5640	14	9	3	3	0	146	17	9.83	45	579.89	4.59	3	3	3	87	96	117	1.85911e+06	2.05342e+06	2.50161e+06	1.69161e+06	2.05342e+06	2.34497e+06	3	3	3	Peak Found	High	High
jgi	Clafu1 184802|scf7180000127307_G8633	4	9	2	2	0	344	39	5.48	81	525.23	4.11	2	2	2	103.6	101	95.4	1.23223e+06	1.20176e+06	1.13417e+06	1.12121e+06	1.20176e+06	1.06316e+06	1	1	2	Peak Found	High	High
jgi	Clafu1 185234|scf7180000127501_G12863	8	9	2	2	0	325	36.6	7.91	65	645.2	8.98	2	2	2	95	100.2	104.8	1.22928e+06	1.29653e+06	1.35645e+06	1.11852e+06	1.29653e+06	1.27152e+06	2	2	2	High	High	Peak Found
jgi	Clafu1 196667|scf7180000130917_G6003	13	9	2	2	0	285	32	5.4	71	846.36	10.04	2	2	2	91.6	96	112.4	1.10467e+06	1.15661e+06	1.35471e+06	1.00514e+06	1.15661e+06	1269885	1	1	1	High	Peak Found	High
jgi	Clafu1 189677|scf7180000130280_G7125	15	8	2	2	0	119	13.6	6.4	38	592.77	6.13	2	2	2	119.5	83.2	97.3	2.03719e+06	1.41878e+06	1.65792e+06	1.85364e+06	1.41878e+06	1.55411e+06	1	1	1	High	Peak Found	High
jgi	Clafu1 188901|scf7180000130111_G7152	8	6	2	2	0	296	33.5	8.85	20	354.7	4.48	2	2	2	46.3	141	112.7	388806	1.18324e+06	946268	353776	1.18324e+06	887017	1	2	2	Peak Found	High	Peak Found
jgi	Clafu1 192358|scf7180000130571_G5460	1	6	2	2	0	1304	144.4	5.95	45	310.91	2.19	2	2	2	96.9	94.3	108.9	840240	817821	944469	764537	817821	885332	2	2	2	Peak Found	High	High
jgi	Clafu1 186990|scf7180000128985_G638	5	6	2	2	0	469	51.7	5.88	17	340.34	2.27	2	2	2	89.3	120.4	90.3	4.25972e+06	5.74323e+06	4.30567e+06	3.87593e+06	5.74323e+06	4.03607e+06	2	2	1	High	Peak Found	High
jgi	Clafu1 189684|scf7180000130280_G7132	3	6	2	2	0	538	58.6	6.34	33	310.57	1.81	2	2	2	104.7	107.5	87.8	565245	580029	473800	514318	580029	444133	1	1	1	High	High	Peak Found
jgi	Clafu1 195263|scf7180000130825_G10168	2	6	2	2	0	444	48.3	6.33	66	418.36	4.57	2	2	2	99.7	97.1	103.2	1.42878e+06	1.39199e+06	1.47954e+06	1.30005e+06	1.39199e+06	1.3869e+06	2	2	2	Peak Found	High	High
jgi	Clafu1 196276|scf7180000130905_G9698	6	5	2	2	0	350	39.1	5.26	31	431.14	1.78	2	2	1	25.3	28.6	246.1	158526	178843	1.53958e+06	144243	178843	1.44318e+06	1	1	2	Peak Found	High	High
jgi	Clafu1 195621|scf7180000130849_G10308	1	4	2	2	0	2393	270.1	5.15	50	256.54	1.94	1	2	1	32.2	24.1	243.7	1.02684e+06	768955	7.77606e+06	934322	768955	7.28916e+06	1	1	2	High	Peak Found	High

### Sheet: Cher-Sec-SC1-Pep
Accession	Description	Coverage [%]	# PSMs	# Peptides	# Unique Peptides	# Razor Peptides	# AAs	MW [kDa]	calc. pI	Score Mascot: Mascot	Score MS Amanda 2.0: MS Amanda 2.0	Score Sequest HT: Sequest HT	# Peptides (by Search Engine): Mascot	# Peptides (by Search Engine): MS Amanda 2.0	# Peptides (by Search Engine): Sequest HT	Abundances (Scaled): F1: Sample	Abundances (Scaled): F2: Sample	Abundances (Scaled): F3: Sample	Abundances (Normalized): F1: Sample	Abundances (Normalized): F2: Sample	Abundances (Normalized): F3: Sample	Abundance: F1: Sample	Abundance: F2: Sample	Abundance: F3: Sample	Abundances Count: F1: Sample	Abundances Count: F2: Sample	Abundances Count: F3: Sample	Found in Sample: [S1] F1: Sample	Found in Sample: [S2] F2: Sample	Found in Sample: [S3] F3: Sample	Biological Process	Cellular Component	Molecular Function
jgi	Clafu1 191233|scf7180000130397_G1796	23	1072	10	10	0	438	47.3	5.49	13450	96555.8	1168.23	10	10	10	93.3	100.4	106.3	6.81645e+08	7.33344e+08	7.76481e+08	6.20231e+08	7.33344e+08	7.27861e+08	12	12	12	High	High	High
	Annotated Sequence	Modifications	Qvality PEP	Qvality q-value	# Proteins	# PSMs	Master Protein Accessions	Positions in Master Proteins	# Missed Cleavages	Theo. MH+ [Da]	# Razor Quan Results	Abundances (Scaled): F1: Sample	Abundances (Scaled): F2: Sample	Abundances (Scaled): F3: Sample	Abundances (Normalized): F1: Sample	Abundances (Normalized): F2: Sample	Abundances (Normalized): F3: Sample	Abundance: F1: Sample	Abundance: F2: Sample	Abundance: F3: Sample	Abundances Count: F1: Sample	Abundances Count: F2: Sample	Abundances Count: F3: Sample	Quan Info	Found in Sample: [S1] F1: Sample	Found in Sample: [S2] F2: Sample	Found in Sample: [S3] F3: Sample	Confidence (by Search Engine): Mascot	Confidence (by Search Engine): MS Amanda 2.0	Confidence (by Search Engine): Sequest HT	Charge (by Search Engine): Mascot	Charge (by Search Engine): MS Amanda 2.0	Charge (by Search Engine): Sequest HT	m/z [Da] (by Search Engine): Mascot	m/z [Da] (by Search Engine): MS Amanda 2.0	m/z [Da] (by Search Engine): Sequest HT	DeltaM [ppm] (by Search Engine): Mascot	DeltaM [ppm] (by Search Engine): MS Amanda 2.0	DeltaM [ppm] (by Search Engine): Sequest HT	Deltam/z [Da] (by Search Engine): Mascot	Deltam/z [Da] (by Search Engine): MS Amanda 2.0	Deltam/z [Da] (by Search Engine): Sequest HT	RT [min] (by Search Engine): Mascot	RT [min] (by Search Engine): MS Amanda 2.0	RT [min] (by Search Engine): Sequest HT	Percolator q-Value (by Search Engine): Mascot	Percolator q-Value (by Search Engine): MS Amanda 2.0	Percolator q-Value (by Search Engine): Sequest HT	Percolator PEP (by Search Engine): Mascot	Percolator PEP (by Search Engine): MS Amanda 2.0	Percolator PEP (by Search Engine): Sequest HT	XCorr (by Search Engine): Sequest HT	Amanda Score (by Search Engine): MS Amanda 2.0	Ions Score (by Search Engine): Mascot	Top Apex RT [min]	Sequence in Protein	Positions in Protein	Peptide Group Modifications in Protein	Quan Usage
	[R].GNPTVEVDIVTETGLHR.[A]		2.07422e-07	0	1	584	jgi	jgi [16-32]	0	1836.95	0	90.9	97.8	111.4	3.12584e+07	3.36393e+07	3.83166e+07	2.84421e+07	3.36393e+07	3.59174e+07	29	27	26		High	High	High	High	High	High	3	2	3	612.986	918.978	612.99	-0.55	2	5.21	-0.00034	0.00184	0.00319	130.277	127.237	125.842	0	0	0	1.372e-07	2.342e-09	3.176e-07	4.57	449.45	100	125.46	R.GNPTVEVDIVTETGLHR.A	[16-32]		Used
	[K].IAMDVASSEFYK.[S]	1xOxidation [M3]	9.46916e-05	0	1	159	jgi	jgi [243-254]	0	1376.64	0	103.3	100.6	96	4.37313e+07	4.25987e+07	4.06547e+07	3.97912e+07	4.25987e+07	3.81091e+07	5	3	2		High	High	High	High	High	High	2	2	2	688.823	688.824	688.824	-0.58	0.54	-0.35	-0.0004	0.00037	-0.00024	100.888	96.9906	96.4888	0	0	0	8.096e-07	2.35e-06	4.595e-06	3.83	412.35	78	95.63	K.IAMDVASSEFYK.S	[243-254]		Used
	[K].DAYGAGWGLMVSHR.[S]		0.0806191	0.00208283	1	83	jgi	jgi [363-376]	0	1519.71	0	92.3	95.1	112.6	3.15328e+07	3.24661e+07	3.84608e+07	2.86918e+07	3.24661e+07	3.60526e+07	5	5	6		High	High	High	High	High	High	3	3	3	507.242	507.243	507.242	0.7	2.3	0.28	0.00035	0.00116	0.00014	133.619	142.731	147.274	0.005581	0.0009706	0.0001477	0.06497	0.03665	0.01526	1.9	137.94	15	134.84	K.DAYGAGWGLMVSHR.S	[363-376]		Used
	[K].IAMDVASSEFYK.[S]		0.000132586	0	1	48	jgi	jgi [243-254]	0	1360.65	0	98.6	103.3	98.2	2.33631e+08	244770320	2.32782e+08	212581328	244770320	218206496	1	1	1		High	High	High	High	High	High	2	2	2	680.827	680.825	680.826	0.69	-1.57	-0.53	0.00047	-0.00107	-0.00036	123.368	123.789	123.468	0	0	0	9.835e-07	2.082e-05	1.275e-05	3.55	317.3	87	123.11	K.IAMDVASSEFYK.S	[243-254]		Used
	[K].VNQIGTISEAIQAAK.[D]		0.0334349	0.000805834	1	41	jgi	jgi [348-362]	0	1542.85	0	84.6	100.4	115	2.52758e+08	300152640	3.4367e+08	2.29986e+08	300152640	3.22151e+08	3	2	3		High	High	High	High	High	High	2	2	2	771.928	771.928	771.928	0.24	0.24	-0.5	0.00019	0.00019	-0.00038	128.905	128.905	130.773	0.0006011	0	0	0.004914	0.01143	0.007461	2.85	240.15	23	128.87	K.VNQIGTISEAIQAAK.D	[348-362]		Used
	[K].DAYGAGWGLMVSHR.[S]	1xOxidation [M10]	0.156266	0.00617437	1	37	jgi	jgi [363-376]	0	1535.71	0	122.7	53.1	124.2	2.30904e+06	998805	2.33701e+06	2.10101e+06	998805	2.19067e+06	3	1	2		High	High	High	High	High	High	2	2	3	768.359	768.359	512.574	2.64	3.14	1.54	0.00202	0.00241	0.00079	117.353	118.079	118.168	0.007922	0.004411	0.007112	0.1008	0.09152	0.1106	1.85	192.26	12	117.6	K.DAYGAGWGLMVSHR.S	[363-376]		Used
	[K].YDLDFKNPDSDK.[S]		0.000166197	0	1	36	jgi	jgi [260-271]	1	1456.66	0	88.4	102.2	109.4	3.48844e+07	4.03282e+07	4.31859e+07	3.17414e+07	4.03282e+07	4.04818e+07	6	7	7		High	High	High	High	High	High	3	2	3	486.223	728.833	486.226	-2.51	0.33	3.24	-0.00122	0.00024	0.00157	91.1527	89.1166	88.9685	0	0	0	0.0001095	1.126e-06	0.0001746	2.92	372.27	55	87.48	K.YDLDFKNPDSDK.S	[260-271]		Used
	[K].KYDLDFKNPDSDK.[S]		0.000243684	0	1	36	jgi	jgi [259-271]	2	1584.75	0	135.9	81.5	82.5	1.23019e+07	7.37798e+06	7.46866e+06	1.11935e+07	7.37798e+06	7.00101e+06	5	4	3		High	High	High	High	High	High	3	3	3	528.923	528.923	528.923	0.74	0.74	0.12	0.00039	0.00039	6e-05	76.986	76.986	75.8993	0	0	0	7.586e-06	2.523e-06	0.0001124	3.09	414.18	60	74.25	K.KYDLDFKNPDSDK.S	[259-271]		Used
	[R].AIVPSGASTGSHEACELR.[D]	1xCarbamidomethyl [C15]	1.12152e-06	0	1	15	jgi	jgi [33-50]	0	1841.88	0	102.6	86.3	111.1	9.72137e+06	8.17195e+06	1.05196e+07	8845503	8.17195e+06	9860924	2	2	1		High	High	High	High	High	High	3	3	2	614.633	614.633	921.445	1.33	1.33	1	0.00081	0.00081	0.00092	74.1495	74.1495	74.0981	0	0	0	1.68e-08	1.523e-09	9.203e-08	3.89	534.43	96	73.04	R.AIVPSGASTGSHEACELR.D	[33-50]		Used
	[K].YDLDFKNPDSDKSK.[W]		0.00118461	0	1	15	jgi	jgi [260-273]	2	1671.79	0	109.8	103	87.2	5.82374e+06	5.46165e+06	4.62534e+06	5.29904e+06	5.46165e+06	4.33572e+06	3	3	3		High	High	High	High	High	High	3	3	3	557.934	557.934	557.934	0.4	0.4	0.44	0.00022	0.00022	0.00025	70.7536	70.7536	73.9981	0	0	0	0.0001685	4.025e-05	0.001205	3	313.86	29	72.52	K.YDLDFKNPDSDKSK.W	[260-273]		Used
	[K].ACNALLLK.[V]	1xCarbamidomethyl [C2]	0.0263516	0.000805834	1	9	jgi	jgi [340-347]	0	902.513	0	116.7	102.2	81.1	5.28461e+06	4626649	3.67059e+06	4808482	4626649	3440760	1	1	1		High	High	High	High	High	High	2	2	2	451.76	451.76	451.761	0.76	0.76	1.93	0.00034	0.00034	0.00087	71.2351	71.2351	72.6284	0.0003229	0	0	0.002018	0.007708	0.009699	2.26	217.93	40	71.66	K.ACNALLLK.V	[340-347]		Used
	[K].KYDLDFK.[N]		0.111913	0.00393664	1	9	jgi	jgi [259-265]	1	928.477	0	131.6	91.2	77.2	1.84079e+07	12751625	1.07894e+07	16749442	12751625	10113783	1	1	1		High	Peak Found	High	High	High	High	2	2	2	464.743	464.742	464.743	0.52	0.21	0.52	0.00024	0.0001	0.00024	71.6543	71.1485	71.6543	0.001662	0.003985	0.001096	0.02392	0.07277	0.04114	2.86	244.94	50	72.29	K.KYDLDFK.N	[259-265]		Used
jgi	Clafu1 194981|scf7180000130789_G8464	38	991	9	9	0	155	17.8	9.73	14307	95380.4	1027.18	9	9	9	102.2	93.6	104.2	1.02184e+09	9.35299e+08	1.04174e+09	9.29775e+08	9.35299e+08	9.7651e+08	9	9	9	High	High	High
	Annotated Sequence	Modifications	Qvality PEP	Qvality q-value	# Proteins	# PSMs	Master Protein Accessions	Positions in Master Proteins	# Missed Cleavages	Theo. MH+ [Da]	# Razor Quan Results	Abundances (Scaled): F1: Sample	Abundances (Scaled): F2: Sample	Abundances (Scaled): F3: Sample	Abundances (Normalized): F1: Sample	Abundances (Normalized): F2: Sample	Abundances (Normalized): F3: Sample	Abundance: F1: Sample	Abundance: F2: Sample	Abundance: F3: Sample	Abundances Count: F1: Sample	Abundances Count: F2: Sample	Abundances Count: F3: Sample	Quan Info	Found in Sample: [S1] F1: Sample	Found in Sample: [S2] F2: Sample	Found in Sample: [S3] F3: Sample	Confidence (by Search Engine): Mascot	Confidence (by Search Engine): MS Amanda 2.0	Confidence (by Search Engine): Sequest HT	Charge (by Search Engine): Mascot	Charge (by Search Engine): MS Amanda 2.0	Charge (by Search Engine): Sequest HT	m/z [Da] (by Search Engine): Mascot	m/z [Da] (by Search Engine): MS Amanda 2.0	m/z [Da] (by Search Engine): Sequest HT	DeltaM [ppm] (by Search Engine): Mascot	DeltaM [ppm] (by Search Engine): MS Amanda 2.0	DeltaM [ppm] (by Search Engine): Sequest HT	Deltam/z [Da] (by Search Engine): Mascot	Deltam/z [Da] (by Search Engine): MS Amanda 2.0	Deltam/z [Da] (by Search Engine): Sequest HT	RT [min] (by Search Engine): Mascot	RT [min] (by Search Engine): MS Amanda 2.0	RT [min] (by Search Engine): Sequest HT	Percolator q-Value (by Search Engine): Mascot	Percolator q-Value (by Search Engine): MS Amanda 2.0	Percolator q-Value (by Search Engine): Sequest HT	Percolator PEP (by Search Engine): Mascot	Percolator PEP (by Search Engine): MS Amanda 2.0	Percolator PEP (by Search Engine): Sequest HT	XCorr (by Search Engine): Sequest HT	Amanda Score (by Search Engine): MS Amanda 2.0	Ions Score (by Search Engine): Mascot	Top Apex RT [min]	Sequence in Protein	Positions in Protein	Peptide Group Modifications in Protein	Quan Usage
	[K].TITLEVESSDTIDNVK.[S]		6.10188e-07	0	3	479	jgi	jgi [12-27]	0	1763.89	0	92.9	104.5	102.5	5.31644e+07	5.98053e+07	5.86513e+07	4.83745e+07	5.98053e+07	5.49788e+07	28	27	27		High	High	High	High	High	High	2	2	2	882.449	882.451	882.45	0.05	1.76	0.51	5e-05	0.00155	0.00045	223.57	176.063	126.878	0	0	0	1.311e-09	4.022e-08	6.77e-08	4.49	430.03	114	126.8	K.TITLEVESSDTIDNVK.S	[12-27]		Used
	[K].ESTLHLVLR.[L]		0.0038191	0	3	251	jgi	jgi [64-72]	0	1067.62	0	120.9	74.2	104.8	3.44785e+08	2.11663e+08	2.98865e+08	3.13721e+08	2.11663e+08	2.80152e+08	14	11	12		High	High	High	High	High	High	2	2	2	534.315	534.315	534.315	1.49	0.96	1.34	0.00079	0.00051	0.00071	98.7921	96.8829	97.2807	0.0003229	0	0	0.0008545	0.0007666	0.001136	3.13	284.6	72	95.68	K.ESTLHLVLR.L	[64-72]		Used
	[R].TLSDYNIQK.[E]		0.0121865	0.000805834	3	91	jgi	jgi [55-63]	0	1081.55	0	91.7	102.3	106	5.50579e+08	6.14498e+08	6.36915e+08	500973858	6.14498e+08	5.97035e+08	8	8	7		High	High	High	High	High	High	2	2	2	541.28	541.28	541.281	0.87	0.87	1.3	0.00047	0.00047	0.0007	60.1525	60.1525	60.5229	0.0003229	0	0	0.0018	0.002521	0.003167	2.27	209.51	45	59.73	R.TLSDYNIQK.E	[55-63]		Used
	[K].EGIPPDQQR.[L]		0.0126431	0.000805834	3	78	jgi	jgi [34-42]	0	1039.52	0	137.5	82.8	79.8	5.12208e+07	30841123	2.9729e+07	4.66059e+07	30841123	27867503	10	7	8		High	High	High	High	High	High	2	2	2	520.261	520.262	520.262	-1.55	0.36	0.36	-0.00081	0.00019	0.00019	30.927	29.3394	29.3394	0.0006011	0	0	0.005613	0.004081	0.003759	2.11	216.16	52	30.28	K.EGIPPDQQR.L	[34-42]		Used
	[K].IQDKEGIPPDQQR.[L]		0.000166965	0	3	47	jgi	jgi [30-42]	1	1523.78	0	145.7	93.9	60.4	8.6515e+06	5.5769e+06	3.58447e+06	7.87203e+06	5.5769e+06	3.36003e+06	4	4	3		High	High	High	High	High	High	2	2	3	762.394	762.394	508.598	0	0	-1	0	0	-0.00051	34.2943	34.2943	33.9071	0	0	0	5.728e-06	8.684e-07	0.004482	2.91	431.32	70	34.92	K.IQDKEGIPPDQQR.L	[30-42]		Used
	[R].LIFAGKQLEDGR.[T]		0.00116834	0	3	18	jgi	jgi [43-54]	1	1346.74	0	110.8	88.3	100.9	5.75436e+06	4.58574e+06	5.24273e+06	5.23591e+06	4.58574e+06	4914461	2	2	2		High	High	High	High	High	High	3	2	3	449.586	673.875	449.586	-0.27	0.09	-0.27	-0.00012	6e-05	-0.00012	93.2114	91.2468	93.2114	0.0003229	0	0	0.0004835	1.908e-05	0.0004429	3.45	306.53	60	91.72	R.LIFAGKQLEDGR.T	[43-54]		Used
	[K].QLEDGRTLSDYNIQK.[E]		0.0112184	0.000805834	3	12	jgi	jgi [49-63]	1	1779.89	0	107.7	91.8	100.4	4.06583e+06	3465798	3.78863e+06	3.69951e+06	3465798	3.5514e+06	1	1	1		High	High	High	High	High	High	3	3	3	593.967	593.967	593.967	-1.09	-1.09	0.38	-0.00064	-0.00064	0.00022	87.4804	87.4804	87.5167	0.0003229	0	0	0.0005818	0.001371	0.003756	3.17	219.09	18	86.53	K.QLEDGRTLSDYNIQK.E	[49-63]		Used
	[R].TLSDYNIQKESTLHLVLR.[L]		1.66468e-05	0	3	9	jgi	jgi [55-72]	1	2130.16	0	75.3	108.5	116.2	2.53043e+06	3.64833e+06	3.90776e+06	2.30245e+06	3.64833e+06	3663081	2	2	2		High	High	High	High	High	High	4	4	3	533.296	533.296	710.724	2.55	2.55	0.55	0.00136	0.00136	0.00039	128.581	128.581	130.195	0	0	0	1.849e-06	3.882e-08	1.799e-07	4.73	426.47	88	129.33	R.TLSDYNIQKESTLHLVLR.L	[55-72]		Used
	[R].LIFAGKQLEDGRTLSDYNIQK.[E]		0.00297779	0	3	6	jgi	jgi [43-63]	2	2409.28	0	97.2	108.6	94.2	1.08807e+06	1.2156e+06	1.05373e+06	990038	1.2156e+06	987750	1	1	1		Peak Found	High	High	High	High	High	3	3	3	803.766	803.766	803.764	2.03	2.03	0.37	0.00163	0.00163	0.00029	125.429	125.429	125.97	0.0003229	0	0	0.0005589	7.47e-05	0.0002741	2.31	406.43	21	125.64	R.LIFAGKQLEDGRTLSDYNIQK.E	[43-63]		Used
jgi	Clafu1 191057|scf7180000130382_G4633	29	746	13	13	0	494	54.3	6.09	8739	75443.9	781.98	13	13	13	101	96.4	102.6	1.20068e+09	1.14535e+09	1.21988e+09	1.0925e+09	1.14535e+09	1.1435e+09	18	18	18	High	High	High
	Annotated Sequence	Modifications	Qvality PEP	Qvality q-value	# Proteins	# PSMs	Master Protein Accessions	Positions in Master Proteins	# Missed Cleavages	Theo. MH+ [Da]	# Razor Quan Results	Abundances (Scaled): F1: Sample	Abundances (Scaled): F2: Sample	Abundances (Scaled): F3: Sample	Abundances (Normalized): F1: Sample	Abundances (Normalized): F2: Sample	Abundances (Normalized): F3: Sample	Abundance: F1: Sample	Abundance: F2: Sample	Abundance: F3: Sample	Abundances Count: F1: Sample	Abundances Count: F2: Sample	Abundances Count: F3: Sample	Quan Info	Found in Sample: [S1] F1: Sample	Found in Sample: [S2] F2: Sample	Found in Sample: [S3] F3: Sample	Confidence (by Search Engine): Mascot	Confidence (by Search Engine): MS Amanda 2.0	Confidence (by Search Engine): Sequest HT	Charge (by Search Engine): Mascot	Charge (by Search Engine): MS Amanda 2.0	Charge (by Search Engine): Sequest HT	m/z [Da] (by Search Engine): Mascot	m/z [Da] (by Search Engine): MS Amanda 2.0	m/z [Da] (by Search Engine): Sequest HT	DeltaM [ppm] (by Search Engine): Mascot	DeltaM [ppm] (by Search Engine): MS Amanda 2.0	DeltaM [ppm] (by Search Engine): Sequest HT	Deltam/z [Da] (by Search Engine): Mascot	Deltam/z [Da] (by Search Engine): MS Amanda 2.0	Deltam/z [Da] (by Search Engine): Sequest HT	RT [min] (by Search Engine): Mascot	RT [min] (by Search Engine): MS Amanda 2.0	RT [min] (by Search Engine): Sequest HT	Percolator q-Value (by Search Engine): Mascot	Percolator q-Value (by Search Engine): MS Amanda 2.0	Percolator q-Value (by Search Engine): Sequest HT	Percolator PEP (by Search Engine): Mascot	Percolator PEP (by Search Engine): MS Amanda 2.0	Percolator PEP (by Search Engine): Sequest HT	XCorr (by Search Engine): Sequest HT	Amanda Score (by Search Engine): MS Amanda 2.0	Ions Score (by Search Engine): Mascot	Top Apex RT [min]	Sequence in Protein	Positions in Protein	Peptide Group Modifications in Protein	Quan Usage
	[R].IKPEHASEKYPEGK.[D]		0.000139485	0	1	191	jgi	jgi [461-474]	1	1612.83	0	93.6	105.2	101.2	1.40447e+08	1.57846e+08	1.51846e+08	1.27793e+08	1.57846e+08	1.42339e+08	18	27	29		High	High	High	High	High	High	2	2	4	806.92	806.921	403.963	0.13	1.19	-0.72	0.00011	0.00096	-0.00029	31.2093	34.6257	33.9947	0	0	0	2.351e-06	1.061e-06	0.0006201	2.96	370.46	56	32.35	R.IKPEHASEKYPEGK.D	[461-474]		Used
	[R].FVGSGVSGGEEGAR.[Y]		4.70562e-06	0	1	99	jgi	jgi [129-142]	0	1308.62	0	104.2	85	110.8	3.30109e+08	2.69409e+08	3.5127e+08	3.00367e+08	2.69409e+08	3.29276e+08	9	8	8		High	High	High	High	High	High	2	2	2	654.813	654.814	654.814	0.41	1.88	2.88	0.00027	0.00123	0.00188	49.0124	49.1562	46.5677	0	0	0	1.907e-07	4.574e-07	0.0004248	3.61	376.33	113	46.19	R.FVGSGVSGGEEGAR.Y	[129-142]		Used
	[R].DYFGAHTFR.[I]		0.00790759	0.000805834	1	84	jgi	jgi [452-460]	0	1113.51	0	103.9	94	102.1	1.49345e+08	1.35104e+08	1.46736e+08	135889508	1.35104e+08	1.37549e+08	2	3	3		High	High	High	High	High	High	2	2	3	557.259	557.259	371.842	-0.18	-0.18	0.3	-0.0001	-0.0001	0.00011	88.9363	88.9363	88.765	0.0003229	0	0	0.001454	0.001104	0.002763	2.54	270.82	59	87.72	R.DYFGAHTFR.I	[452-460]		Used
	[K].DIHVNWTGR.[G]		0.0141176	0.000805834	1	57	jgi	jgi [475-483]	0	1097.55	0	89.4	111.7	98.9	9.60613e+07	120117892	1.06288e+08	87406472	120117892	99632644	2	2	2		High	High	High	High	High	High	2	2	3	549.278	549.278	366.521	-0.43	-0.43	-0.6	-0.00024	-0.00024	-0.00022	82.6283	82.6283	83.7396	0.0003229	0	0	0.002297	0.004954	0.01404	2.57	251.85	43	82.8	K.DIHVNWTGR.G	[475-483]		Used
	[K].IISYAQGFMLMQAAAK.[E]	1xOxidation [M]	5.23211e-06	0	1	54	jgi	jgi [336-351]	0	1758.89	0	97.3	100.6	102.1	2.36921e+07	2.45129e+07	2.48649e+07	2.15575e+07	2.45129e+07	2.3308e+07	6	6	7		High	High	High	High	High	High	2	2	2	879.949	879.949	879.949	-0.92	-0.05	-0.05	-0.00081	-4e-05	-4e-05	137.001	136.788	136.788	0	0	0	9.986e-08	1.19e-07	1.503e-06	3.6	558.01	78	147.04	K.IISYAQGFMLMQAAAK.E	[336-351]		Used
	[K].GVLDSFLIEITR.[D]		0.000103362	0	1	36	jgi	jgi [231-242]	0	1362.76	0	98.7	100.2	101.1	7.39054e+07	7.50641e+07	7.56694e+07	6.72467e+07	7.50641e+07	7.09314e+07	2	2	2		High	High	High	High	High	High	2	2	2	681.886	681.883	681.886	1.58	-3.34	1.54	0.00107	-0.00228	0.00105	168.544	168.035	168.186	0	0	0	6.802e-07	4.162e-05	3.294e-05	3.83	329.36	93	168.3	K.GVLDSFLIEITR.D	[231-242]		Used
	[K].IISYAQGFMLMQAAAK.[E]		6.86801e-06	0	1	33	jgi	jgi [336-351]	0	1742.9	0	69.4	103.6	127	7.69771e+06	1.15027e+07	1.40944e+07	7004176	1.15027e+07	1.32118e+07	2	2	2		High	High	High	High	High	High	2	2	2	871.953	871.95	871.953	1.06	-1.85	1.28	0.00093	-0.00162	0.00112	152.987	153.623	153.104	0	0	0	1.752e-08	2.721e-07	1.284e-06	4.06	324.56	68	153.24	K.IISYAQGFMLMQAAAK.E	[336-351]		Used
	[K].DVLQSISAK.[S]		0.0397784	0.000805834	1	27	jgi	jgi [161-169]	0	960.536	0	104.6	97.7	97.8	1.37847e+08	1.28721e+08	1.28856e+08	125427415	1.28721e+08	1.20787e+08	2	2	2		High	High	High	High	High	High	2	2	2	480.772	480.772	480.772	0.39	0.29	-0.03	0.00019	0.00014	-2e-05	92.4377	91.5681	92.0809	0.0003229	0	0	0.003708	0.01724	0.01339	2.1	198.23	46	90.71	K.DVLQSISAK.S	[161-169]		Used
	[R].YGPSIMPGGNEEAWPYIK.[D]	1xOxidation [M6]	5.05076e-07	0	1	24	jgi	jgi [143-160]	0	2024.94	0	101.3	95.8	102.8	1.97851e+07	1.87086e+07	2.00767e+07	1.80025e+07	1.87086e+07	1.88196e+07	2	2	2		High	High	High	High	High	High	2	2	2	1012.97	1012.97	1012.97	-0.54	-0.54	-0.54	-0.00055	-0.00055	-0.00055	138.075	138.075	138.075	0	0	0	3.212e-10	3.25e-09	3.236e-08	3.69	528.87	66	137.99	R.YGPSIMPGGNEEAWPYIK.D	[143-160]		Used
	[R].FLENEAK.[G]		0.13914	0.00505198	1	21	jgi	jgi [46-52]	0	850.431	0	115.5	98.1	86.3	1.0766e+08	9.1449e+07	8.04622e+07	9.79603e+07	9.1449e+07	7.54241e+07	3	2	3		High	High	High	High	High	High	2	2	2	425.719	425.718	425.719	-0.71	-0.94	-0.11	-0.0003	-0.0004	-5e-05	35.101	34.774	36.495	0.002791	0.004341	0.002325	0.03902	0.08265	0.06407	1.97	177.54	30	34.76	R.FLENEAK.G	[46-52]		Used
	[K].WTAINALDMGQPVTLIGEAVFSR.[C]		1.16627e-11	0	1	21	jgi	jgi [271-293]	0	2489.29	0	90.2	99.7	110.1	2.24406e+07	24816584	2.74114e+07	2.04188e+07	24816584	2.56951e+07	2	2	2		High	High	High	High	High	High	2	2	3	1245.15	1245.15	830.433	3.65	2.24	-0.79	0.00454	0.00279	-0.00066	171.489	171.504	171.434	0	0	0	6.82583e-17	1.74e-14	1.044e-08	4.56	709.4	152	171.58	K.WTAINALDMGQPVTLIGEAVFSR.C	[271-293]		Used
	[K].WTAINALDMGQPVTLIGEAVFSR.[C]	1xOxidation [M9]	4.69261e-10	0	1	21	jgi	jgi [271-293]	0	2505.28	0	108.3	100.3	91.4	1.92171e+07	17798698	1.62218e+07	1.74857e+07	17798698	1.52061e+07	3	2	3		High	High	High	High	High	High	2	2	3	1253.14	1253.14	835.764	-0.33	-6.77	-0.75	-0.00041	-0.00848	-0.00062	166.346	166.407	166.36	0	0	0	1.324e-12	2.902e-11	1.295e-07	5.73	742.63	152	166.51	K.WTAINALDMGQPVTLIGEAVFSR.C	[271-293]		Used
	[R].YGPSIMPGGNEEAWPYIK.[D]		2.54079e-07	0	1	18	jgi	jgi [143-160]	0	2008.95	0	98.3	95.2	106.5	4.75664e+07	4.60429e+07	5.15011e+07	4.32808e+07	4.60429e+07	4.82764e+07	2	2	2		High	High	High	High	High	High	2	2	2	1004.98	1004.98	1004.98	-0.6	-0.6	0.49	-0.0006	-0.0006	0.0005	147.703	147.703	147.829	0	0	0	1.2e-10	2.465e-09	7.1e-10	4.63	412.5	49	147.92	R.YGPSIMPGGNEEAWPYIK.D	[143-160]		Used
	[K].IISYAQGFMLMQAAAK.[E]	2xOxidation [M9; M11]	3.27879e-05	0	1	18	jgi	jgi [336-351]	0	1774.89	0	99.9	99.8	100.3	4.51699e+06	4.51548e+06	4.53651e+06	4.11002e+06	4.51548e+06	4252458	2	2	2		High	High	High	High	High	High	2	2	2	887.945	887.946	887.946	-2.48	-1.46	-1.43	-0.0022	-0.0013	-0.00127	127.179	127.327	127.322	0	0	0	1.857e-06	4.415e-07	3.513e-06	3.19	639.35	57	127.37	K.IISYAQGFMLMQAAAK.E	[336-351]		Used
	[R].YGPSIMPGGNEEAWPYIKDVLQSISAK.[S]		8.67685e-08	0	1	12	jgi	jgi [143-169]	1	2950.47	0	87.1	102	110.9	5.73817e+06	6724337	7.31169e+06	5221184	6724337	6853869	1	1	1		High	High	High	High	High	High	3	3	3	984.16	984.16	984.157	-0.4	0.12	-2.9	-0.00039	0.00011	-0.00285	165.426	166.241	165.72	0	0	0	2.354e-10	2.587e-10	2.96e-08	4.95	470.86	39	165.89	R.YGPSIMPGGNEEAWPYIKDVLQSISAK.S	[143-169]		Used
	[R].SVFLKDITNAYR.[Q]		0.00178537	0	1	12	jgi	jgi [374-385]	1	1426.77	0	108.8	95.1	96.2	9.07271e+06	7.92835e+06	8.01947e+06	8.25529e+06	7.92835e+06	7.51733e+06	3	2	2		High	High	High	High	High	High	3	3	3	476.26	476.261	476.261	-3.14	0.65	0.65	-0.00149	0.00031	0.00031	123.439	123.788	123.788	0.0006011	0	0	0.004335	0.001916	0.00429	2.96	273.03	48	122.69	R.SVFLKDITNAYR.Q	[374-385]		Used
	[R].YGPSIMPGGNEEAWPYIKDVLQSISAK.[S]	1xOxidation [M6]	3.51441e-08	0	1	9	jgi	jgi [143-169]	1	2966.46	0	115.4	97	87.6	4.63205e+06	3.89563e+06	3.51924e+06	4214719	3.89563e+06	3.29888e+06	1	1	1		High	High	High	High	High	High	3	3	3	989.491	989.491	989.491	-0.65	-0.65	-0.65	-0.00064	-0.00064	-0.00064	162.559	162.559	162.559	0	0	0	6.922e-12	1.818e-10	2.787e-10	6.62	523.84	60	162.69	R.YGPSIMPGGNEEAWPYIKDVLQSISAK.S	[143-169]		Used
	[R].IKPEHASEK.[Y]		0.078133	0.00208283	1	9	jgi	jgi [461-469]	0	1038.56	0	85	107.1	107.8	942468	1.18747e+06	1.19541e+06	857555	1.18747e+06	1.12056e+06	1	1	1		High	High	High	High	High	High	2	2	2	519.783	519.783	519.783	1.05	1.05	0.15	0.00054	0.00054	8e-05	16.964	16.964	16.9412	0.008079	0.004341	0	0.1059	0.08557	0.01321	1.21	165.56	27	17.09	R.IKPEHASEK.Y	[461-469]		Used
jgi	Clafu1 192608|scf7180000130653_G13948	11	708	8	6	3	798	91.2	6.48	10077	71888.8	670.62	8	8	8	100.1	95	104.8	6.158e+08	5.8459e+08	6.44783e+08	5.60319e+08	5.8459e+08	6.0441e+08	11	11	11	High	High	High
	Annotated Sequence	Modifications	Qvality PEP	Qvality q-value	# Proteins	# PSMs	Master Protein Accessions	Positions in Master Proteins	# Missed Cleavages	Theo. MH+ [Da]	# Razor Quan Results	Abundances (Scaled): F1: Sample	Abundances (Scaled): F2: Sample	Abundances (Scaled): F3: Sample	Abundances (Normalized): F1: Sample	Abundances (Normalized): F2: Sample	Abundances (Normalized): F3: Sample	Abundance: F1: Sample	Abundance: F2: Sample	Abundance: F3: Sample	Abundances Count: F1: Sample	Abundances Count: F2: Sample	Abundances Count: F3: Sample	Quan Info	Found in Sample: [S1] F1: Sample	Found in Sample: [S2] F2: Sample	Found in Sample: [S3] F3: Sample	Confidence (by Search Engine): Mascot	Confidence (by Search Engine): MS Amanda 2.0	Confidence (by Search Engine): Sequest HT	Charge (by Search Engine): Mascot	Charge (by Search Engine): MS Amanda 2.0	Charge (by Search Engine): Sequest HT	m/z [Da] (by Search Engine): Mascot	m/z [Da] (by Search Engine): MS Amanda 2.0	m/z [Da] (by Search Engine): Sequest HT	DeltaM [ppm] (by Search Engine): Mascot	DeltaM [ppm] (by Search Engine): MS Amanda 2.0	DeltaM [ppm] (by Search Engine): Sequest HT	Deltam/z [Da] (by Search Engine): Mascot	Deltam/z [Da] (by Search Engine): MS Amanda 2.0	Deltam/z [Da] (by Search Engine): Sequest HT	RT [min] (by Search Engine): Mascot	RT [min] (by Search Engine): MS Amanda 2.0	RT [min] (by Search Engine): Sequest HT	Percolator q-Value (by Search Engine): Mascot	Percolator q-Value (by Search Engine): MS Amanda 2.0	Percolator q-Value (by Search Engine): Sequest HT	Percolator PEP (by Search Engine): Mascot	Percolator PEP (by Search Engine): MS Amanda 2.0	Percolator PEP (by Search Engine): Sequest HT	XCorr (by Search Engine): Sequest HT	Amanda Score (by Search Engine): MS Amanda 2.0	Ions Score (by Search Engine): Mascot	Top Apex RT [min]	Sequence in Protein	Positions in Protein	Peptide Group Modifications in Protein	Quan Usage
	[K].AVASADQELSVEER.[N]		4.83763e-06	0	1	268	jgi	jgi [561-574]	0	1503.73	0	107.4	111.6	81	2.92127e+07	3.03676e+07	2.20329e+07	2.65807e+07	3.03676e+07	2.06533e+07	10	9	7		High	High	High	High	High	High	2	2	2	752.367	752.367	752.367	-1.59	-1.54	-1.3	-0.0012	-0.00116	-0.00098	82.1459	82.1867	78.6456	0	0	0	8.277e-09	2.592e-07	1.402e-06	4.05	461.73	114	84.23	K.AVASADQELSVEER.N	[561-574]		Used
	[R].YEEMVENMK.[A]	1xOxidation [M]	0.00369788	0	1	116	jgi	jgi [552-560]	0	1188.49	0	107.4	96.8	95.8	3.7282e+07	3.36052e+07	3.32821e+07	3.39231e+07	3.36052e+07	31198144	4	4	4		High	High	High	High	High	High	2	2	2	594.749	594.749	594.749	0.15	0.15	0.46	9e-05	9e-05	0.00027	39.5198	39.5198	37.1999	0.0003229	0	0	0.000757	0.0001394	0.00132	2.13	399.85	59	41.78	R.YEEMVENMK.A	[552-560]		Used
	[K].HLIPSAQSGESK.[V]		0.000194405	0	1	95	jgi	jgi [639-650]	0	1253.65	0	64.7	92.9	142.4	7.64325e+07	1.09814e+08	1.68278e+08	6.95462e+07	1.09814e+08	1.57741e+08	7	8	10		High	High	High	High	High	High	2	2	2	627.327	627.328	627.329	-1.42	0.96	1.46	-0.00089	0.0006	0.00091	39.468	39.0826	38.4616	0	0	0	2.475e-06	1.478e-06	0.0006296	2.03	354.14	75	38.62	K.HLIPSAQSGESK.V	[639-650]		Used
	[R].NLLSVAYK.[N]		0.0458219	0.00147087	2	67	jgi; jgi	jgi [575-582]; jgi [44-51]	0	907.525	0	104.9	94.9	100.2	1.45557e+08	1.31758e+08	1.39143e+08	1.32443e+08	1.31758e+08	1.30431e+08	6	6	3	Shared	High	High	High	High	High	High	2	2	2	454.266	454.266	454.266	-0.22	-0.49	0.59	-0.0001	-0.00022	0.00027	100.914	101.802	103.878	0.00188	0	0	0.02879	0.01262	0.01499	1.72	210.13	49	100.96	R.NLLSVAYK.N	[575-582]		Used
	[R].YEEMVENMK.[A]		0.00562394	0.000805834	1	42	jgi	jgi [552-560]	0	1172.5	0	102.6	102.3	95.1	3.23857e+07	32309812	3.00293e+07	2.94679e+07	32309812	2.8149e+07	3	1	2		High	High	High	High	High	High	2	2	2	586.751	586.751	586.751	-1.39	-0.75	-0.75	-0.00081	-0.00044	-0.00044	67.8843	66.8621	66.8621	0.0003229	0	0	0.0006215	0.001197	0.002247	2.09	248.44	62	66.39	R.YEEMVENMK.A	[552-560]		Used
	[R].IVTSIEQK.[E]		0.0462413	0.00147087	1	40	jgi	jgi [594-601]	0	917.53	0	115.5	90	94.5	2.08673e+08	1.62513e+08	1.7072e+08	1.89872e+08	1.62513e+08	1.60031e+08	3	3	3		High	High	High	High	High	High	2	2	2	459.269	459.269	459.269	1.19	-0.08	1.19	0.00055	-4e-05	0.00055	40.2104	40.7187	40.2104	0.0006011	0	0	0.007108	0.01799	0.01274	2.4	182.29	51	39.43	R.IVTSIEQK.E	[594-601]		Used
	[R].YEEMVENMK.[A]	2xOxidation [M4; M8]	0.00434503	0	1	23	jgi	jgi [552-560]	0	1204.49	0	117.4	90.1	92.4	2.4449e+06	1.87648e+06	1.92459e+06	2.22463e+06	1.87648e+06	1.80408e+06	2	2	2		High	High	High	High	High	High	2	2	2	602.747	602.746	602.746	0.45	-0.59	-0.59	0.00027	-0.00035	-0.00035	25.3945	25.0317	25.0317	0.0003229	0	0	0.0009237	0.0005721	0.002881	2.09	413.63	40	25.33	R.YEEMVENMK.A	[552-560]		Used
	[KR].DSTLIMQLLR.[D]	1xOxidation [M6]	0.00351512	0	2	21	jgi; jgi	jgi [748-757]; jgi [217-226]	0	1205.66	0	92.2	99.4	108.4	1.85995e+07	2.00586e+07	2.18809e+07	1.69237e+07	2.00586e+07	2.05109e+07	2	3	3	Shared	High	High	High	High	High	High	2	2	2	603.332	603.332	603.33	0.84	0.75	-2.1	0.00051	0.00045	-0.00127	152.545	152.872	151.999	0	0	0	0.0001372	0.0003878	0.003048	2.52	319.54	54	152.04	K.DSTLIMQLLR.D	[748-757]		Used
	[KR].DSTLIMQLLR.[D]		0.00385446	0	2	18	jgi; jgi	jgi [748-757]; jgi [217-226]	0	1189.66	0	104.3	101.1	94.6	5.26822e+07	51080972	4.77991e+07	47935712	51080972	44806188	1	1	1	Shared	High	High	High	High	High	High	2	2	2	595.335	595.335	595.334	0.78	0.68	-0.74	0.00047	0.00041	-0.00044	159.541	159.656	159.147	0.0003229	0	0	0.000373	0.000718	0.001837	2.7	258.63	46	159.28	K.DSTLIMQLLR.D	[748-757]		Used
	[K].TSFDEAIAELDTLSEESYK.[D]		2.27828e-08	0	1	9	jgi	jgi [729-747]	0	2147.99	0	103.5	98.4	98.1	5.61411e+06	5339270	5.31836e+06	5108294	5339270	4.98535e+06	1	1	1		High	High	High	High	High	High	2	2	2	1074.49	1074.49	1074.49	-4.14	-4.14	-4.14	-0.00445	-0.00445	-0.00445	163.474	163.474	163.474	0	0	0	4.451e-11	8.841e-10	4.437e-10	4.57	500.03	135	163.52	K.TSFDEAIAELDTLSEESYK.D	[729-747]		Used
	[K].LAEQAER.[Y]		0.112899	0.00393664	1	9	jgi	jgi [545-551]	0	816.421	0	120.9	102.6	76.5	6.91648e+06	5.86706e+06	4.37454e+06	6.29333e+06	5.86706e+06	4.10063e+06	1	1	1		High	High	High	High	High	High	2	2	2	408.714	408.714	408.714	0.7	0.7	-0.28	0.00029	0.00029	-0.00011	18.5499	18.5499	19.0466	0.001662	0.002635	0.002122	0.02575	0.05431	0.05732	2.2	174.97	56	18.94	K.LAEQAER.Y	[545-551]		Used
jgi	Clafu1 186592|scf7180000128508_G10798	16	665	7	7	0	266	28.6	6.52	6597	49855.6	504.29	7	7	7	97	111.2	91.8	4.55203e+09	5.21771e+09	4.31018e+09	4.14191e+09	5.21771e+09	4.0403e+09	8	8	8	High	High	High
	Annotated Sequence	Modifications	Qvality PEP	Qvality q-value	# Proteins	# PSMs	Master Protein Accessions	Positions in Master Proteins	# Missed Cleavages	Theo. MH+ [Da]	# Razor Quan Results	Abundances (Scaled): F1: Sample	Abundances (Scaled): F2: Sample	Abundances (Scaled): F3: Sample	Abundances (Normalized): F1: Sample	Abundances (Normalized): F2: Sample	Abundances (Normalized): F3: Sample	Abundance: F1: Sample	Abundance: F2: Sample	Abundance: F3: Sample	Abundances Count: F1: Sample	Abundances Count: F2: Sample	Abundances Count: F3: Sample	Quan Info	Found in Sample: [S1] F1: Sample	Found in Sample: [S2] F2: Sample	Found in Sample: [S3] F3: Sample	Confidence (by Search Engine): Mascot	Confidence (by Search Engine): MS Amanda 2.0	Confidence (by Search Engine): Sequest HT	Charge (by Search Engine): Mascot	Charge (by Search Engine): MS Amanda 2.0	Charge (by Search Engine): Sequest HT	m/z [Da] (by Search Engine): Mascot	m/z [Da] (by Search Engine): MS Amanda 2.0	m/z [Da] (by Search Engine): Sequest HT	DeltaM [ppm] (by Search Engine): Mascot	DeltaM [ppm] (by Search Engine): MS Amanda 2.0	DeltaM [ppm] (by Search Engine): Sequest HT	Deltam/z [Da] (by Search Engine): Mascot	Deltam/z [Da] (by Search Engine): MS Amanda 2.0	Deltam/z [Da] (by Search Engine): Sequest HT	RT [min] (by Search Engine): Mascot	RT [min] (by Search Engine): MS Amanda 2.0	RT [min] (by Search Engine): Sequest HT	Percolator q-Value (by Search Engine): Mascot	Percolator q-Value (by Search Engine): MS Amanda 2.0	Percolator q-Value (by Search Engine): Sequest HT	Percolator PEP (by Search Engine): Mascot	Percolator PEP (by Search Engine): MS Amanda 2.0	Percolator PEP (by Search Engine): Sequest HT	XCorr (by Search Engine): Sequest HT	Amanda Score (by Search Engine): MS Amanda 2.0	Ions Score (by Search Engine): Mascot	Top Apex RT [min]	Sequence in Protein	Positions in Protein	Peptide Group Modifications in Protein	Quan Usage
	[R].VVVVTGASGPK.[G]		0.00082304	0	1	237	jgi	jgi [21-31]	0	1013.6	0	102.5	91	106.6	2.34424e+09	2.08167e+09	2.438e+09	2.13303e+09	2.08167e+09	2.28534e+09	21	20	19		High	High	High	High	High	High	2	2	2	507.304	507.304	507.304	0.97	1.71	1.97	0.00049	0.00087	0.001	45.9369	50.24	46.7402	0	0	0	0.0001011	0.0001492	0.0001028	2.69	288.6	86	47.53	R.VVVVTGASGPK.G	[21-31]		Used
	[K].GMGIEAAR.[G]	1xOxidation [M2]	0.144026	0.00562322	1	182	jgi	jgi [32-39]	0	820.398	0	124.2	93.7	82.1	1.29594e+08	9.78533e+07	8.57033e+07	1.17918e+08	9.78533e+07	8.0337e+07	19	16	18		High	High	High	High	High	High	2	2	2	410.703	410.703	410.703	-0.04	0.9	-0.43	-1e-05	0.00037	-0.00018	24.7265	23.7112	38.2843	0.006861	0.001768	0.00123	0.08872	0.04048	0.04576	2.24	277.51	43	23.73	K.GMGIEAAR.G	[32-39]		Used
	[R].SLANEWR.[D]		0.136165	0.00505198	1	85	jgi	jgi [187-193]	0	875.437	0	77.5	145.2	77.4	1.15572e+09	2.16541e+09	1.15402e+09	1.05159e+09	2.16541e+09	1.08176e+09	10	9	10		High	High	High	High	High	High	2	2	2	438.222	438.222	438.222	0.33	-0.19	0.35	0.00014	-8e-05	0.00015	61.062	62.6985	60.0438	0.003099	0.003338	0.00176	0.04319	0.06371	0.05055	2.12	215.3	49	60.66	R.SLANEWR.D	[187-193]		Used
	[K].AVGHHFK.[E]		0.0946377	0.00337688	1	57	jgi	jgi [141-147]	0	795.426	0	107.9	135.6	56.5	2.19594e+08	2.75888e+08	1.15054e+08	1.99809e+08	2.75888e+08	107849596	9	5	5		High	High	High	High	High	High	2	2	2	398.217	398.217	398.217	-0.09	0.69	-0.21	-3e-05	0.00027	-8e-05	21.9139	22.4452	20.3711	0.001447	0.002277	0.0004303	0.0201	0.04724	0.02791	2.39	232.1	38	21.2	K.AVGHHFK.E	[141-147]		Used
	[K].GMGIEAAR.[G]		0.149068	0.00562322	1	45	jgi	jgi [32-39]	0	804.403	0	115.9	98.6	85.4	6.90329e+08	5.87383e+08	5.08637e+08	6.28133e+08	5.87383e+08	476788473	6	3	6		High	High	High	High	High	High	2	2	2	402.706	402.705	402.705	0.9	-0.11	-0.23	0.00036	-4e-05	-9e-05	39.2051	40.4719	39.4452	0.003326	0.004921	0.002122	0.04426	0.1014	0.0552	2.25	195.54	43	38.68	K.GMGIEAAR.G	[32-39]		Used
	[K].AVGHHFKER.[G]		0.0445857	0.00147087	1	27	jgi	jgi [141-149]	1	1080.57	0	153.5	85.8	60.7	8.2171e+06	4.59258e+06	3.24901e+06	7476766	4.59258e+06	3.04557e+06	4	4	3		High	High	High	High	High	High	3	3	3	360.862	360.86	360.862	0.54	-3.96	0.54	0.00019	-0.00143	0.00019	35.5401	31.049	35.5401	0.001447	0	0	0.01893	0.007971	0.007704	2.17	279.07	34	34.03	K.AVGHHFKER.G	[141-149]		Used
	[K].AGCIHMAR.[S]	1xCarbamidomethyl [C3]	0.0497352	0.00147087	1	23	jgi	jgi [179-186]	0	915.429	0	82.4	95.9	121.7	3.22644e+06	3.75677e+06	4.76915e+06	2935753	3.75677e+06	4.47053e+06	2	2	2		High	High	High	High	High	High	2	2	2	458.218	458.218	458.218	0.68	0.68	0.86	0.00031	0.00031	0.00039	23.8544	23.8544	23.9228	0.0009566	0	0	0.01365	0.006273	0.01145	2.1	239.13	40	23.94	K.AGCIHMAR.S	[179-186]		Used
	[R].VVVVTGASGPKGMGIEAAR.[G]	1xOxidation [M13]	2.07709e-05	0	1	9	jgi	jgi [21-39]	1	1814.98	0	110.6	114.7	74.7	1.11203e+06	1.15299e+06	750961	1.01184e+06	1.15299e+06	703940	1	1	1		High	High	High	High	High	High	3	3	3	605.665	605.665	605.664	0.49	0.49	-0.54	0.0003	0.0003	-0.00033	75.9141	75.9141	76.2121	0	0	0	1.406e-05	3.481e-08	8.763e-06	3.17	763.48	56	74.89	R.VVVVTGASGPKGMGIEAAR.G	[21-39]		Used
jgi	Clafu1 195655|scf7180000130859_G851	10	587	8	8	0	665	74.7	7.14	5640	64949.5	614.57	8	8	8	100.4	96.9	102.7	1.14944e+09	1.1093e+09	1.17523e+09	1.04588e+09	1.1093e+09	1.10164e+09	12	12	11	High	High	High
	Annotated Sequence	Modifications	Qvality PEP	Qvality q-value	# Proteins	# PSMs	Master Protein Accessions	Positions in Master Proteins	# Missed Cleavages	Theo. MH+ [Da]	# Razor Quan Results	Abundances (Scaled): F1: Sample	Abundances (Scaled): F2: Sample	Abundances (Scaled): F3: Sample	Abundances (Normalized): F1: Sample	Abundances (Normalized): F2: Sample	Abundances (Normalized): F3: Sample	Abundance: F1: Sample	Abundance: F2: Sample	Abundance: F3: Sample	Abundances Count: F1: Sample	Abundances Count: F2: Sample	Abundances Count: F3: Sample	Quan Info	Found in Sample: [S1] F1: Sample	Found in Sample: [S2] F2: Sample	Found in Sample: [S3] F3: Sample	Confidence (by Search Engine): Mascot	Confidence (by Search Engine): MS Amanda 2.0	Confidence (by Search Engine): Sequest HT	Charge (by Search Engine): Mascot	Charge (by Search Engine): MS Amanda 2.0	Charge (by Search Engine): Sequest HT	m/z [Da] (by Search Engine): Mascot	m/z [Da] (by Search Engine): MS Amanda 2.0	m/z [Da] (by Search Engine): Sequest HT	DeltaM [ppm] (by Search Engine): Mascot	DeltaM [ppm] (by Search Engine): MS Amanda 2.0	DeltaM [ppm] (by Search Engine): Sequest HT	Deltam/z [Da] (by Search Engine): Mascot	Deltam/z [Da] (by Search Engine): MS Amanda 2.0	Deltam/z [Da] (by Search Engine): Sequest HT	RT [min] (by Search Engine): Mascot	RT [min] (by Search Engine): MS Amanda 2.0	RT [min] (by Search Engine): Sequest HT	Percolator q-Value (by Search Engine): Mascot	Percolator q-Value (by Search Engine): MS Amanda 2.0	Percolator q-Value (by Search Engine): Sequest HT	Percolator PEP (by Search Engine): Mascot	Percolator PEP (by Search Engine): MS Amanda 2.0	Percolator PEP (by Search Engine): Sequest HT	XCorr (by Search Engine): Sequest HT	Amanda Score (by Search Engine): MS Amanda 2.0	Ions Score (by Search Engine): Mascot	Top Apex RT [min]	Sequence in Protein	Positions in Protein	Peptide Group Modifications in Protein	Quan Usage
	[R].DLHGFDGPIK.[V]		0.0020979	0	1	115	jgi	jgi [140-149]	0	1098.56	0	102.6	96.4	101	3.196e+08	300363149	3.14742e+08	2.90805e+08	300363149	2.95034e+08	9	10	8		High	High	High	High	High	High	2	2	3	549.783	549.783	366.857	0.42	-0.03	-1.01	0.00023	-2e-05	-0.00037	85.344	85.1592	85.5026	0	0	0	0.0001521	7.476e-05	0.006796	2.93	354.75	56	84.54	R.DLHGFDGPIK.V	[140-149]		Used
	[R].RDMAPMVWGYIK.[S]	1xOxidation [M]	0.000514286	0	1	95	jgi	jgi [455-466]	1	1482.72	0	102.3	94.1	103.7	5.96254e+07	5.48548e+07	6.04492e+07	5.42534e+07	5.48548e+07	5.66642e+07	5	5	7		High	High	High	High	High	High	2	2	3	741.865	741.866	494.912	-0.14	1.03	-1.01	-0.00011	0.00077	-0.0005	123.704	125.427	124.879	0.0002373	0	0	0.0002483	2.847e-05	0.0001231	3.82	568.41	59	124.3	R.RDMAPMVWGYIK.S	[455-466]		Used
	[R].ASASDYDDFQAK.[G]		0.000133815	0	1	81	jgi	jgi [104-115]	0	1317.56	0	99.7	90.2	110.1	2.43572e+08	2.20258e+08	2.6873e+08	221626762	2.20258e+08	2.51903e+08	7	7	6		High	High	High	High	High	High	2	2	2	659.284	659.283	659.283	0.51	-0.3	-0.47	0.00034	-0.0002	-0.00031	66.2345	65.7385	53.2018	0	0	0	1.513e-05	1.154e-05	0.0001016	2.48	298.19	89	65.22	R.ASASDYDDFQAK.G	[104-115]		Used
	[R].RDMAPMVWGYIK.[S]	2xOxidation [M3; M6]	0.000219165	0	1	77	jgi	jgi [455-466]	1	1498.72	0	127.3	90.9	81.9	2.48076e+07	1.77173e+07	1.5957e+07	2.25726e+07	1.77173e+07	1.49578e+07	8	7	7		High	High	High	High	High	High	3	3	3	500.244	500.244	500.244	0.36	0.49	-0.52	0.00018	0.00024	-0.00026	112.893	114.647	114.895	0	0	0	0.0001065	1.684e-05	0.0004273	3.48	623.08	41	113.79	R.RDMAPMVWGYIK.S	[455-466]		Used
	[K].HGVLDER.[L]		0.0334349	0.000805834	1	48	jgi	jgi [589-595]	0	825.421	0	105.1	101	93.9	1.46892e+08	1.41223e+08	1.31251e+08	1.33657e+08	1.41223e+08	1.23033e+08	6	5	3		High	High	High	High	High	High	2	2	2	413.214	413.214	413.214	-0.35	-0.24	-0.7	-0.00014	-0.0001	-0.00029	26.7155	27.0242	30.6458	0.0009566	0.0001467	0	0.01328	0.02041	0.01403	2.15	268.2	53	26.59	K.HGVLDER.L	[589-595]		Used
	[R].RDMAPMVWGYIK.[S]		2.73912e-05	0	1	42	jgi	jgi [455-466]	1	1466.73	0	77.4	104.6	118	3.62087e+07	48928794	5.52061e+07	32946376	48928794	51749414	2	2	2		High	High	High	High	High	High	3	2	3	489.581	733.869	489.581	-0.71	1.26	0.04	-0.00035	0.00092	2e-05	134.46	134.655	135.286	0	0	0	3.733e-05	4.633e-07	0.000654	3.73	411.55	60	134.8	R.RDMAPMVWGYIK.S	[455-466]		Used
	[K].QIIVSGGTLSSPLILQR.[S]		6.6606e-07	0	1	36	jgi	jgi [263-279]	0	1782.05	0	100.3	95.5	104.2	6.93175e+07	66014049	7.19948e+07	6.30722e+07	66014049	6.74869e+07	4	3	4		High	High	High	High	High	High	2	2	2	891.527	891.527	891.527	-0.84	-0.84	-0.84	-0.00074	-0.00074	-0.00074	145.344	145.344	145.344	0	0	0	1.704e-09	6.94e-10	4.225e-09	5.26	434.5	118	145.44	K.QIIVSGGTLSSPLILQR.S	[263-279]		Used
	[R].KQIIVSGGTLSSPLILQR.[S]		3.24943e-08	0	1	36	jgi	jgi [262-279]	1	1910.14	0	51.7	116.8	131.4	4.86422e+07	1.09855e+08	1.23578e+08	44259721	1.09855e+08	1.1584e+08	3	3	3		High	High	High	High	High	High	2	2	3	955.574	955.574	637.385	-1.17	-1.17	-2.21	-0.00111	-0.00111	-0.00141	131.178	131.178	132.024	0	0	0	1.409e-11	1.625e-12	1.077e-05	5.36	659.96	107	131.69	R.KQIIVSGGTLSSPLILQR.S	[262-279]		Used
	[R].LNVHGVK.[N]		0.151	0.00617437	1	27	jgi	jgi [596-602]	0	766.457	0	124.3	91.5	84.2	1.67938e+08	1.23606e+08	1.13766e+08	1.52808e+08	1.23606e+08	1.06643e+08	4	3	3		High	High	High	High	High	High	2	2	2	383.732	383.732	383.732	-0.33	0.9	-1.5	-0.00013	0.00035	-0.00058	25.7865	26.3205	26.8665	0.002109	0.002635	0.001096	0.03303	0.05226	0.04201	2.29	225.06	37	25.53	R.LNVHGVK.N	[596-602]		Used
	[R].DMAPMVWGYIK.[S]	2xOxidation [M2; M5]	0.00295047	0	1	18	jgi	jgi [456-466]	0	1342.62	0	117.1	89.5	93.4	5.5204e+06	4.22053e+06	4.40323e+06	5.02303e+06	4.22053e+06	4.12753e+06	3	2	2		High	High	High	High	High	High	2	2	2	671.811	671.811	671.813	-2.26	-2.26	1.31	-0.00152	-0.00152	0.00088	132.035	132.035	132.59	0	0	0	0.0001293	0.000629	0.0005925	2.19	317.61	39	132.35	R.DMAPMVWGYIK.S	[456-466]		Used
	[R].DMAPMVWGYIK.[S]		0.00416853	0	1	9	jgi	jgi [456-466]	0	1310.63	0	113.8	91.6	94.6	1.82297e+07	14683284	1.51532e+07	16587231	14683284	14204409	1	1	1		High	High	High	High	High	High	2	2	2	655.817	655.817	655.817	-0.93	-0.93	-0.51	-0.00061	-0.00061	-0.00034	153.474	153.474	153.451	0.0002373	0	0	0.0003109	0.001155	0.001062	2.17	170.08	28	153.57	R.DMAPMVWGYIK.S	[456-466]		Used
	[R].DMAPMVWGYIK.[S]	1xOxidation [M5]	0.00389015	0	1	3	jgi	jgi [456-466]	0	1326.62	0	163.6	136.4		9.08998e+06	7.57507e+06		8271007	7.57507e+06		1	1			Peak Found	High	Not Found	High	High	High	2	2	2	663.814	663.814	663.814	-1.39	-1.39	-1.39	-0.00092	-0.00092	-0.00092	142.309	142.309	142.309	0	0	0	0.0001262	0.0005114	0.0006892	2.51	280.66	31	142.45	R.DMAPMVWGYIK.S	[456-466]		Used
jgi	Clafu1 188647|scf7180000130094_G3618	17	571	12	12	0	845	94.2	6.7	5420	52051.2	409.72	12	12	11	98.8	98	103.3	7.12607e+08	7.06894e+08	7.45304e+08	6.48403e+08	7.06894e+08	6.98637e+08	16	16	16	High	High	High
	Annotated Sequence	Modifications	Qvality PEP	Qvality q-value	# Proteins	# PSMs	Master Protein Accessions	Positions in Master Proteins	# Missed Cleavages	Theo. MH+ [Da]	# Razor Quan Results	Abundances (Scaled): F1: Sample	Abundances (Scaled): F2: Sample	Abundances (Scaled): F3: Sample	Abundances (Normalized): F1: Sample	Abundances (Normalized): F2: Sample	Abundances (Normalized): F3: Sample	Abundance: F1: Sample	Abundance: F2: Sample	Abundance: F3: Sample	Abundances Count: F1: Sample	Abundances Count: F2: Sample	Abundances Count: F3: Sample	Quan Info	Found in Sample: [S1] F1: Sample	Found in Sample: [S2] F2: Sample	Found in Sample: [S3] F3: Sample	Confidence (by Search Engine): Mascot	Confidence (by Search Engine): MS Amanda 2.0	Confidence (by Search Engine): Sequest HT	Charge (by Search Engine): Mascot	Charge (by Search Engine): MS Amanda 2.0	Charge (by Search Engine): Sequest HT	m/z [Da] (by Search Engine): Mascot	m/z [Da] (by Search Engine): MS Amanda 2.0	m/z [Da] (by Search Engine): Sequest HT	DeltaM [ppm] (by Search Engine): Mascot	DeltaM [ppm] (by Search Engine): MS Amanda 2.0	DeltaM [ppm] (by Search Engine): Sequest HT	Deltam/z [Da] (by Search Engine): Mascot	Deltam/z [Da] (by Search Engine): MS Amanda 2.0	Deltam/z [Da] (by Search Engine): Sequest HT	RT [min] (by Search Engine): Mascot	RT [min] (by Search Engine): MS Amanda 2.0	RT [min] (by Search Engine): Sequest HT	Percolator q-Value (by Search Engine): Mascot	Percolator q-Value (by Search Engine): MS Amanda 2.0	Percolator q-Value (by Search Engine): Sequest HT	Percolator PEP (by Search Engine): Mascot	Percolator PEP (by Search Engine): MS Amanda 2.0	Percolator PEP (by Search Engine): Sequest HT	XCorr (by Search Engine): Sequest HT	Amanda Score (by Search Engine): MS Amanda 2.0	Ions Score (by Search Engine): Mascot	Top Apex RT [min]	Sequence in Protein	Positions in Protein	Peptide Group Modifications in Protein	Quan Usage
	[R].NMSVIAHVDHGK.[S]		2.93529e-05	0	1	93	jgi	jgi [21-32]	0	1307.65	0	66.7	97.8	135.5	4.53242e+07	6.64464e+07	9.20855e+07	4.12407e+07	6.64464e+07	8.63196e+07	6	7	10		High	High	High	High	High	High	2	2	3	654.331	654.329	436.556	1.37	-1.75	-0.2	0.00089	-0.00114	-9e-05	50.9247	51.9192	53.3091	0	0	0	9.205e-06	1.416e-06	6.031e-06	3.91	349.26	79	50.82	R.NMSVIAHVDHGK.S	[21-32]		Used
	[R].TILMMGR.[Y]	1xOxidation [M]	0.121617	0.00505198	1	87	jgi	jgi [436-442]	0	837.432	0	126.3	88.3	85.5	4.90554e+07	3.42918e+07	3.32091e+07	44635685	3.42918e+07	3.11297e+07	7	7	7		High	High	High	High	High	High	2	2	2	419.22	419.222	419.22	0.34	4.89	-0.04	0.00014	0.00205	-2e-05	72.2304	70.4787	58.1672	0.006355	0.002153	0.002229	0.08307	0.04676	0.0588	1.53	247.21	51	53.14	R.TILMMGR.Y	[436-442]		Used
	[K].EGPVAEEPMR.[N]	1xOxidation [M9]	0.00320564	0	1	64	jgi	jgi [675-684]	0	1130.51	0	118.4	84.5	97	1.7345e+07	1.23796e+07	1.42128e+07	1.57823e+07	1.23796e+07	1.33228e+07	4	5	6		High	High	High	High	High	High	2	2	2	565.762	565.761	565.761	0.98	0.59	0.18	0.00055	0.00034	0.0001	34.4297	34.2473	34.1777	0	0	0	9.539e-05	0.0001765	0.002129	1.81	385.81	46	33.61	K.EGPVAEEPMR.N	[675-684]		Used
	[R].NMSVIAHVDHGK.[S]	1xOxidation [M2]	0.000427676	0	1	57	jgi	jgi [21-32]	0	1323.65	0	96.1	103.7	100.1	2.73838e+07	2.95409e+07	2.85212e+07	2.49166e+07	2.95409e+07	2.67353e+07	6	7	7		High	High	High	High	High	High	2	2	3	662.327	662.327	441.888	-0.64	-0.59	0.46	-0.00042	-0.00039	0.0002	29.0079	29.6685	30.3656	0	0	0	5.256e-06	8.409e-06	0.0008485	2.68	406.46	80	29.82	R.NMSVIAHVDHGK.S	[21-32]		Used
	[K].AYLPVNESFGFNADLR.[S]		2.08044e-06	0	1	48	jgi	jgi [772-787]	0	1812.89	0	91.1	98.2	110.7	1.46039e+07	1.57485e+07	1.77465e+07	1.32881e+07	1.57485e+07	1.66353e+07	3	3	2		High	High	High	High	High	High	2	2	2	906.95	906.953	906.947	0.37	3.74	-2.34	0.00033	0.00339	-0.00212	150.463	151.002	149.956	0	0	0	4.152e-08	8.484e-08	2.224e-06	3.99	391.16	107	150.06	K.AYLPVNESFGFNADLR.S	[772-787]		Used
	[K].EGPVAEEPMR.[N]		0.00189562	0	1	35	jgi	jgi [675-684]	0	1114.52	0	95.3	101.3	103.4	6.24602e+07	6.63637e+07	6.7759e+07	5.68328e+07	6.63637e+07	6.35163e+07	3	3	2		High	High	High	High	High	High	2	2	2	557.763	557.763	557.765	-0.82	-0.02	3.04	-0.00046	-1e-05	0.00169	52.6404	51.7231	52.0159	0	0	0	7.888e-05	0.0003035	0.001142	2.45	253.04	60	51.56	K.EGPVAEEPMR.N	[675-684]		Used
	[R].LWGDSFFNPK.[T]		0.00461324	0	1	30	jgi	jgi [247-256]	0	1210.59	0	99.1	99.3	101.7	8.32528e+07	83452360	8.54376e+07	75751960	83452360	80087952	1	1	1		High	High	High	High	High	High	2	2	2	605.798	605.798	605.799	-0.86	-0.86	1.76	-0.00052	-0.00052	0.00106	142.343	142.343	142.067	0.0003229	0	0	0.0005415	0.001126	0.0007685	2.35	209.48	54	142.1	R.LWGDSFFNPK.T	[247-256]		Used
	[K].FSVSPVVQR.[S]		0.00701542	0.000805834	1	27	jgi	jgi [485-493]	0	1018.57	0	104.1	96.1	99.8	1.11455e+08	102913864	1.06893e+08	1.01413e+08	102913864	1.002e+08	2	1	2		High	High	High	High	High	High	2	2	2	509.788	509.788	509.788	-0.12	-0.12	0.14	-6e-05	-6e-05	7e-05	89.743	89.743	89.2732	0.0003229	0	0	0.001174	0.002354	0.00166	2.68	231.77	64	88.44	K.FSVSPVVQR.S	[485-493]		Used
	[M].VNFTVEEIR.[Q]		0.00654716	0.000805834	1	24	jgi	jgi [2-10]	0	1106.58	0	101	97.6	101.4	1.04595e+08	101158552	1.05046e+08	95171728	101158552	98468328	1	1	1		High	High	High	High	High	n/a	2	2		553.796	553.796		-0.03	-0.03		-2e-05	-2e-05		111.255	111.255		0.0002373	0		0.0002679	0.002111			247.38	72	110.16	M.VNFTVEEIR.Q	[2-10]		Used
	[K].DSVVSGFQWATK.[E]		0.000551109	0	1	21	jgi	jgi [663-674]	0	1324.65	0	93.8	104.3	102	4.32246e+07	4.80414e+07	4.69823e+07	39330168	4.80414e+07	44040520	1	2	2		High	High	High	High	High	High	2	2	2	662.831	662.831	662.831	0.63	0.63	0.63	0.00042	0.00042	0.00042	133.475	133.475	133.475	0	0	0	7.55e-06	4.172e-05	8.192e-05	3.11	297.42	44	133.31	K.DSVVSGFQWATK.E	[663-674]		Used
	[R].YTDPIEDVPAGNILGLVGIDQFLLK.[S]		9.14306e-09	0	1	18	jgi	jgi [443-467]	0	2700.45	0	79.2	76	144.8	8.2812e+06	7.94389e+06	1.51478e+07	7535090	7.94389e+06	14199280	2	2	2		High	High	High	High	High	High	2	2	3	1350.73	1350.73	900.822	0	0	1.14	0	0	0.00103	179.199	179.199	179.078	0	0	0	1.912e-12	2.916e-12	3.535e-08	5.29	525.25	94	179.24	R.YTDPIEDVPAGNILGLVGIDQFLLK.S	[443-467]		Used
	[K].STLTDSLVQR.[A]		0.00428538	0	1	18	jgi	jgi [33-42]	0	1119.6	0	104.4	99.5	96	1.2089e+08	115218304	1.11148e+08	109998432	115218304	104188288	1	1	1		High	High	High	High	High	High	2	2	2	560.304	560.304	560.304	-0.36	-0.36	-0.36	-0.0002	-0.0002	-0.0002	89.5273	89.5273	89.5273	0.0003229	0	0	0.0005544	0.0005091	0.0005629	3.12	243.92	68	88.48	K.STLTDSLVQR.A	[33-42]		Used
	[R].TILMMGR.[Y]	2xOxidation [M4; M5]	0.085819	0.00276489	1	16	jgi	jgi [436-442]	0	853.427	0	103.6	96.5	99.8	4.1607e+06	3.87552e+06	4.0065e+06	3.78583e+06	3.87552e+06	3.75564e+06	2	2	2		High	High	High	High	High	High	2	2	2	427.217	427.217	427.217	0.15	0.15	0.15	7e-05	7e-05	7e-05	36.2475	36.2475	36.2475	0.002886	0	0.002229	0.0414	0.01374	0.05983	1.39	271.07	20	36.35	R.TILMMGR.Y	[436-442]		Used
	[R].TILMMGR.[Y]		0.171618	0.00718344	1	12	jgi	jgi [436-442]	0	821.437	0	103.9	103.1	93	1.50728e+07	14953140	1.34924e+07	13714748	14953140	12647584	1	1	1		High	High	High	High	High	High	2	2	2	411.222	411.222	411.222	-0.25	-0.25	-0.07	-0.0001	-0.0001	-3e-05	90.7083	90.7083	89.8121	0.002992	0.002758	0.002646	0.04228	0.05589	0.07072	1.66	182.5	46	89.78	R.TILMMGR.Y	[436-442]		Used
	[R].FTDTRADEQER.[G]		0.0824408	0.00208283	1	12	jgi	jgi [56-66]	1	1367.62	0	126.5	98.5	75	3.4907e+06	2.71865e+06	2.0705e+06	3176200	2.71865e+06	1.94086e+06	2	2	2		High	High	High	High	High	High	2	2	2	684.313	684.313	684.313	0.07	0.07	0.12	5e-05	5e-05	8e-05	22.6267	22.6267	22.5104	0.005634	0.0001467	0	0.06941	0.02241	0.01408	3.04	242.25	33	22.54	R.FTDTRADEQER.G	[56-66]		Used
	[K].MVPTSDKGR.[F]		0.0273352	0.000805834	1	9	jgi	jgi [387-395]	1	990.504	0	111.6	102.6	85.8	2.01109e+06	1.84783e+06	1.54609e+06	1.82989e+06	1.84783e+06	1.44928e+06	1	1	1		High	High	High	High	High	High	2	2	2	495.756	495.756	495.755	0.43	0.43	-0.56	0.00021	0.00021	-0.00028	19.0062	19.0062	18.5279	0.0003229	0	0	0.002123	0.01186	0.01155	1.87	202.78	56	18.89	K.MVPTSDKGR.F	[387-395]		Used
jgi	Clafu1 193856|scf7180000130735_G5202	30	407	24	24	0	823	90.2	5.05	3804	40412.5	417.32	24	24	24	100.2	99.7	100.1	2.21427e+08	2.20449e+08	2.21157e+08	2.01477e+08	2.20449e+08	2.07309e+08	30	30	31	High	High	High
	Annotated Sequence	Modifications	Qvality PEP	Qvality q-value	# Proteins	# PSMs	Master Protein Accessions	Positions in Master Proteins	# Missed Cleavages	Theo. MH+ [Da]	# Razor Quan Results	Abundances (Scaled): F1: Sample	Abundances (Scaled): F2: Sample	Abundances (Scaled): F3: Sample	Abundances (Normalized): F1: Sample	Abundances (Normalized): F2: Sample	Abundances (Normalized): F3: Sample	Abundance: F1: Sample	Abundance: F2: Sample	Abundance: F3: Sample	Abundances Count: F1: Sample	Abundances Count: F2: Sample	Abundances Count: F3: Sample	Quan Info	Found in Sample: [S1] F1: Sample	Found in Sample: [S2] F2: Sample	Found in Sample: [S3] F3: Sample	Confidence (by Search Engine): Mascot	Confidence (by Search Engine): MS Amanda 2.0	Confidence (by Search Engine): Sequest HT	Charge (by Search Engine): Mascot	Charge (by Search Engine): MS Amanda 2.0	Charge (by Search Engine): Sequest HT	m/z [Da] (by Search Engine): Mascot	m/z [Da] (by Search Engine): MS Amanda 2.0	m/z [Da] (by Search Engine): Sequest HT	DeltaM [ppm] (by Search Engine): Mascot	DeltaM [ppm] (by Search Engine): MS Amanda 2.0	DeltaM [ppm] (by Search Engine): Sequest HT	Deltam/z [Da] (by Search Engine): Mascot	Deltam/z [Da] (by Search Engine): MS Amanda 2.0	Deltam/z [Da] (by Search Engine): Sequest HT	RT [min] (by Search Engine): Mascot	RT [min] (by Search Engine): MS Amanda 2.0	RT [min] (by Search Engine): Sequest HT	Percolator q-Value (by Search Engine): Mascot	Percolator q-Value (by Search Engine): MS Amanda 2.0	Percolator q-Value (by Search Engine): Sequest HT	Percolator PEP (by Search Engine): Mascot	Percolator PEP (by Search Engine): MS Amanda 2.0	Percolator PEP (by Search Engine): Sequest HT	XCorr (by Search Engine): Sequest HT	Amanda Score (by Search Engine): MS Amanda 2.0	Ions Score (by Search Engine): Mascot	Top Apex RT [min]	Sequence in Protein	Positions in Protein	Peptide Group Modifications in Protein	Quan Usage
	[K].SIGIKPPR.[G]		0.0470916	0.00147087	1	42	jgi	jgi [253-260]	0	867.541	0	98.4	95	106.6	1.09357e+07	10565289	1.18539e+07	9950425	10565289	11111689	1	1	1		High	High	High	High	High	High	2	2	2	434.275	434.275	434.274	0.82	0.82	0.07	0.00035	0.00035	3e-05	44.8577	44.8577	46.0227	0.0006011	0	0	0.007446	0.009531	0.01466	2.04	211.95	56	45.29	K.SIGIKPPR.G	[253-260]		Used
	[R].GILMYGPPGTGK.[T]	1xOxidation [M4]	0.000443745	0	1	36	jgi	jgi [261-272]	0	1206.62	0	106.3	108.1	85.6	1.12297e+07	1.14275e+07	9.04595e+06	1.0218e+07	1.14275e+07	8.47954e+06	3	3	2		High	High	High	High	High	High	2	2	2	603.813	603.813	603.813	0.39	0.24	-0.04	0.00024	0.00014	-2e-05	102.499	103.749	102.711	0	0	0	5.075e-05	2.837e-05	0.0001325	2.85	379.79	53	102.6	R.GILMYGPPGTGK.T	[261-272]		Used
	[R].RYEAFAQSMK.[S]		0.000223245	0	1	28	jgi	jgi [781-790]	1	1230.59	0	95.5	102	102.5	6.79995e+06	7.26133e+06	7.29613e+06	6.1873e+06	7.26133e+06	6.83929e+06	2	3	3		High	High	High	High	High	High	2	2	2	615.8	615.801	615.801	-0.2	0.3	0.3	-0.00012	0.00018	0.00018	58.7319	61.2854	61.2854	0	0	0	3.465e-06	5.433e-05	4.474e-05	3.84	322.23	60	59.59	R.RYEAFAQSMK.S	[781-790]		Used
	[R].VVNQLLTEMDGMTSK.[K]	1xOxidation [M]	1.25075e-05	0	1	27	jgi	jgi [622-636]	0	1681.81	0	108.9	94.5	96.6	3.53298e+06	3.0642e+06	3.1336e+06	3.21467e+06	3.0642e+06	2.93739e+06	3	3	3		High	High	High	High	High	High	2	2	2	841.412	841.411	841.409	1.3	0.49	-2.17	0.00109	0.00041	-0.00183	106.784	122.927	106.373	0	0	0	1.036e-07	1.274e-07	3.353e-06	2.75	560.48	75	122.63	R.VVNQLLTEMDGMTSK.K	[622-636]		Used
	[R].RVVSQLLTLMDGMK.[A]		0.000225313	0	1	20	jgi	jgi [344-357]	1	1590.87	0	88.3	99.6	112.1	1.25176e+06	1.41316e+06	1.58991e+06	1138982	1.41316e+06	1.49036e+06	1	1	1		High	High	High	High	High	High	3	2	3	530.962	795.938	530.963	0.78	-1.09	1.62	0.00041	-0.00087	0.00086	150.167	150.27	151.071	0	0	0	3.228e-05	9.662e-06	0.01352	3.24	373.13	55	150.86	R.RVVSQLLTLMDGMK.A	[344-357]		Used
	[R].GVLFYGPPGTGK.[T]		0.00113647	0	1	18	jgi	jgi [535-546]	0	1192.64	0	98.1	104.1	97.8	3.75115e+07	39791656	3.73997e+07	34131860	39791656	35057928	1	1	1		High	High	High	High	High	High	2	2	2	596.822	596.822	596.821	0.4	1.13	-1.98	0.00024	0.00067	-0.00118	118.098	117.477	118.024	0	0	0	2.179e-05	0.000254	0.0001511	2.68	239.38	38	117.28	R.GVLFYGPPGTGK.T	[535-546]		Used
	[R].ELVELPLRHPQLFK.[S]		0.000174844	0	1	18	jgi	jgi [239-252]	1	1719	0	93	101.6	105.4	1.09368e+07	11955401	1.24023e+07	9.9514e+06	11955401	11625765	2	2	2		High	High	High	High	High	High	3	3	4	573.671	573.671	430.505	2.22	2.22	0.67	0.00127	0.00127	0.00029	135.204	135.204	136.988	0	0	0	1.451e-06	2.17e-06	0.0001355	3.99	309.11	34	136.09	R.ELVELPLRHPQLFK.S	[239-252]		Used
	[K].MAGESESNLRK.[A]		0.00187822	0	1	18	jgi	jgi [299-309]	1	1221.59	0	124	95	81	3.88697e+06	2.9766e+06	2.53926e+06	3.53676e+06	2.9766e+06	2.38027e+06	2	2	2		High	High	High	High	High	High	2	2	2	611.299	611.299	611.299	0.53	0.53	0.53	0.00033	0.00033	0.00033	22.6111	22.6111	22.6111	0	0	0	7.654e-05	0.0002205	0.0006104	2.83	277.35	56	22.63	K.MAGESESNLRK.A	[299-309]		Used
	[K].NSPAIIFIDEIDSIAPK.[R]		3.90132e-07	0	1	18	jgi	jgi [317-333]	0	1842.98	0	95.8	97.2	107.1	1.28165e+07	1.30036e+07	1.43321e+07	11661775	1.30036e+07	1.34347e+07	2	2	2		High	High	High	High	High	High	2	2	3	921.999	921.999	615	3.47	3.47	1.15	0.0032	0.0032	0.0007	167.259	167.259	167.367	0	0	0	1.488e-09	1.42e-08	5.25e-07	4.26	401.45	93	167.52	K.NSPAIIFIDEIDSIAPK.R	[317-333]		Used
	[K].THGFSGADLGFITQR.[A]		2.89096e-07	0	1	18	jgi	jgi [701-715]	0	1606.8	0	102.9	96.4	100.7	2.16884e+07	20302497	2.12213e+07	1.97343e+07	20302497	1.98925e+07	2	2	2		High	High	High	High	High	High	2	2	2	803.902	803.902	803.904	-0.13	-0.13	2.7	-0.00011	-0.00011	0.00217	126.458	126.458	126.686	0	0	0	1.435e-10	5.151e-09	4.458e-08	4.57	511	89	126.07	K.THGFSGADLGFITQR.A	[701-715]		Used
	[R].VVNQLLTEMDGMTSK.[K]	2xOxidation [M9; M12]	4.24482e-05	0	1	12	jgi	jgi [622-636]	0	1697.81	0		142.2	157.8		378393	419706		378393	393426		1	1		High	High	High	High	High	High	2	2	2	849.41	849.41	849.409	2.92	2.92	1.66	0.00248	0.00248	0.00141	85.7202	85.7202	85.1809	0	0	0	2.519e-06	2.248e-06	0.0007312	2.05	607.74	47	84.72	R.VVNQLLTEMDGMTSK.K	[622-636]		Used
	[R].ELVELPLR.[H]		0.0532441	0.00147087	1	12	jgi	jgi [239-246]	0	968.578	0	88	100.1	111.9	1.59766e+07	18184770	2.0331e+07	14537183	18184770	19058010	1	1	1		High	High	High	High	High	High	2	2	2	484.792	484.792	484.792	-0.57	-0.63	-1.32	-0.00027	-0.00031	-0.00064	129.025	129.081	128.564	0.0006011	0	0	0.005732	0.008332	0.01436	1.96	213.89	47	128.86	R.ELVELPLR.H	[239-246]		Used
	[R].RSVTDTEIR.[R]		0.0117463	0.000805834	1	11	jgi	jgi [772-780]	1	1076.57	0	92.7	108.5	98.8	1.08481e+07	1.27002e+07	1.15652e+07	9870768	1.27002e+07	1.0841e+07	1	2	2		High	High	High	High	High	High	3	2	2	359.528	538.789	538.789	-1.21	1.29	0.58	-0.00044	0.0007	0.00031	29.797	29.6378	30.6401	0.003099	0.004411	0	0.04339	0.08792	0.001345	2.56	227.97	43	30.11	R.RSVTDTEIR.R	[772-780]		Used
	[R].AVANETGAFFFLINGPEIMSK.[M]		0.000122026	0	1	9	jgi	jgi [278-298]	0	2256.14	0	78.3	107	114.7	538073	735789	788619	489595	735789	739240	1	1	1		High	High	High	High	High	High	3	3	3	752.718	752.717	752.72	1.54	-0.46	3.4	0.00116	-0.00034	0.00256	167.161	167.169	167.305	0	0	0	2.841e-06	1.059e-05	7.484e-05	3.65	280.48	41	167.23	R.AVANETGAFFFLINGPEIMSK.M	[278-298]		Used
	[K].MAGESESNLRK.[A]	1xOxidation [M1]	0.0019759	0	1	9	jgi	jgi [299-309]	1	1237.58	0	91.8	95.7	112.5	417019	434966	511205	379447	434966	479196	1	1	1		High	High	High	High	High	High	2	2	2	619.295	619.296	619.295	-1.73	-0.03	-1.73	-0.00107	-2e-05	-0.00107	18.3535	18.665	18.3535	0	0	0	0.0001095	3.952e-05	7.783e-05	2.7	353.12	66	18.69	K.MAGESESNLRK.A	[299-309]		Used
	[K].MAGESESNLR.[K]		0.00228989	0	1	9	jgi	jgi [299-308]	0	1093.49	0	133.8	101	65.3	1.93751e+06	1.46222e+06	945122	1.76295e+06	1.46222e+06	885944	1	1	1		High	High	High	High	High	High	2	2	2	547.251	547.251	547.251	0.46	0.46	0.46	0.00025	0.00025	0.00025	29.7956	29.7956	29.7956	0.0002373	0	0	0.0002144	0.0005077	0.0006385	3.15	259.71	59	29.47	K.MAGESESNLR.K	[299-308]		Used
	[R].VVNQLLTEMDGMTSK.[K]		8.89153e-06	0	1	9	jgi	jgi [622-636]	0	1665.82	0	112.4	100.9	86.7	4.57385e+06	4.10354e+06	3.52645e+06	4161761	4.10354e+06	3.30564e+06	1	1	1		High	High	High	High	High	High	2	2	2	833.414	833.414	833.414	1.26	1.26	1.26	0.00105	0.00105	0.00105	136.874	136.874	136.874	0	0	0	1.99e-08	3.746e-07	4.186e-07	3.8	340.04	57	136.66	R.VVNQLLTEMDGMTSK.K	[622-636]		Used
	[R].VVSQLLTLMDGMK.[A]		0.000399099	0	1	9	jgi	jgi [345-357]	0	1434.77	0	105	99.6	95.4	5.93699e+06	5.6306e+06	5.39668e+06	5.40209e+06	5.6306e+06	5.05876e+06	2	2	2		Peak Found	High	High	High	High	High	2	2	2	717.888	717.888	717.888	-1.22	-0.71	-0.71	-0.00088	-0.00051	-0.00051	155.225	155.469	155.469	0	0	0	4.92e-05	4.04e-06	4.472e-06	3	244.91	68	155.51	R.VVSQLLTLMDGMK.A	[345-357]		Used
	[R].VVSQLLTLMDGMK.[A]	1xOxidation [M12]	0.000262341	0	1	9	jgi	jgi [345-357]	0	1450.76	0	143.2		156.8	1.12186e+06		1.22766e+06	1.02078e+06		1.15079e+06	1		1		High	High	High	High	High	High	2	2	2	725.881	725.881	725.887	-5.99	-5.99	1.02	-0.00435	-0.00435	0.00074	144.899	144.899	145.047	0	0	0	7.124e-05	0.0001088	2.078e-05	2.77	435.94	52	144.92	R.VVSQLLTLMDGMK.A	[345-357]		Used
	[R].YEAFAQSMK.[S]		0.0127599	0.000805834	1	9	jgi	jgi [782-790]	0	1074.49	0	106.3	89.8	104	2.69002e+06	2.27222e+06	2.63189e+06	2.44766e+06	2.27222e+06	2467096	1	1	1		High	High	High	High	High	High	2	2	2	537.751	537.751	537.751	1.35	1.35	1.35	0.00072	0.00072	0.00072	66.9051	66.9051	66.9051	0.0003229	0	0	0.0007115	0.002256	0.003366	2.47	203.28	58	66.22	R.YEAFAQSMK.S	[782-790]		Used
	[R].FDREVDIGIPDPTGR.[L]		0.00416853	0	1	9	jgi	jgi [384-398]	1	1686.84	0	104.5	97.7	97.9	5.14129e+06	4.80634e+06	4.81608e+06	4678079	4.80634e+06	4514525	1	1	1		High	High	High	High	High	High	3	3	3	562.951	562.953	562.954	-2.77	0	0.85	-0.00156	0	0.00048	124.047	124.401	124.651	0.0003229	0	0	0.0004166	0.001789	0.002588	3.08	262.57	28	124.2	R.FDREVDIGIPDPTGR.L	[384-398]		Used
	[R].EVDIGIPDPTGR.[L]		0.00078596	0	1	9	jgi	jgi [387-398]	0	1268.65	0	104.7	101.4	93.9	2.05449e+07	19892056	1.84301e+07	18693866	19892056	17276142	1	1	1		High	High	High	High	High	High	2	2	2	634.829	634.829	634.831	2.11	2.11	5.07	0.00134	0.00134	0.00321	125.781	125.781	126.075	0	0	0	1.261e-05	5.126e-05	0.0004865	2.86	296.68	50	125.81	R.EVDIGIPDPTGR.L	[387-398]		Used
	[R].LDTLVYVPLPDQEGR.[E]		9.35417e-06	0	1	9	jgi	jgi [661-675]	0	1714.9	0	105	97.8	97.2	1.27783e+07	11905438	1.1827e+07	11626985	11905438	11086493	1	1	1		High	High	High	High	High	High	2	2	2	857.955	857.955	857.954	0.94	0.94	0	0.00081	0.00081	0	149.44	149.44	149.536	0	0	0	2.726e-06	2.238e-05	1.067e-06	3.92	356.74	77	149.69	R.LDTLVYVPLPDQEGR.E	[661-675]		Used
	[K].GPELLSMWFGESESNIRDIFDK.[A]	1xOxidation [M7]	1.90022e-07	0	1	9	jgi	jgi [566-587]	1	2586.22	0	91.8	98.3	109.9	1.50353e+06	1.60916e+06	1.80064e+06	1.36806e+06	1.60916e+06	1.6879e+06	1	1	1		High	High	High	High	High	High	3	3	3	862.742	862.745	862.745	-2.74	1.14	0.45	-0.00237	0.00098	0.00038	165.147	165.036	165.205	0	0	0	1.524e-10	8.322e-10	1.12e-09	5.67	449.04	40	165.2	K.GPELLSMWFGESESNIRDIFDK.A	[566-587]		Used
	[R].GILMYGPPGTGK.[T]		0.000869851	0	1	9	jgi	jgi [261-272]	0	1190.62	0	103.4	102.2	94.5	1.03638e+07	10244753	9.47311e+06	9430060	10244753	8879954	1	1	1		High	High	High	High	High	High	2	2	2	595.816	595.816	595.816	0.36	0.36	0	0.00021	0.00021	0	114.845	114.845	116.118	0	0	0	2.769e-05	0.0001641	6.03e-05	2.72	237.82	38	115.01	R.GILMYGPPGTGK.T	[261-272]		Used
	[R].RYEAFAQSMK.[S]	1xOxidation [M9]	0.0282258	0.000805834	1	7	jgi	jgi [781-790]	1	1246.59	0	124.1	43.8	132.1	3.72763e+06	1.31636e+06	3.96788e+06	3.39179e+06	1.31636e+06	3.71944e+06	2	2	2		High	Peak Found	High	High	High	High	2	2	2	623.798	623.798	623.798	0.21	0.21	0.21	0.00013	0.00013	0.00013	32.6841	32.6841	32.6841	0.0003229	0	0.0001477	0.002229	0.008629	0.01931	2.97	409.19	51	33.13	R.RYEAFAQSMK.S	[781-790]		Used
	[R].AAAPCVVFLDELDSIAK.[S]	1xCarbamidomethyl [C5]	2.34166e-05	0	1	3	jgi	jgi [590-606]	0	1818.93	0	91.8	120.4	87.8	228555	299674	218582	207963	299674	204895	1	1	1		Peak Found	High	Peak Found	High	High	High	2	2	2	909.971	909.971	909.971	1.78	1.78	1.78	0.00162	0.00162	0.00162	164.85	164.85	164.85	0	0	0	8.041e-08	8.511e-08	3.8e-07	3.24	326.24	38	164.84	R.AAAPCVVFLDELDSIAK.S	[590-606]		Used
	[R].VVNQLLTEMDGMTSKK.[N]		0.00407359	0	1	3	jgi	jgi [622-637]	1	1793.91	0	78.3	111.4	110.3	674134	958616	949775	613397	958616	890305	1	1	1		Peak Found	High	Peak Found	High	High	High	3	3	3	598.645	598.645	598.645	3.72	3.72	3.72	0.00222	0.00222	0.00222	124.237	124.237	124.237	0	0	0	0.0001353	0.0007515	0.000408	2.78	165.59	18	123.88	R.VVNQLLTEMDGMTSKK.N	[622-637]		Used
	[K].LGDVVTVNPCPDIK.[Y]	1xCarbamidomethyl [C10]	0.0070478	0.000805834	1	3	jgi	jgi [117-130]	0	1526.79	0	110.4	97.4	92.3	913753	806024	763876	831427	806024	716046	1	1	1		High	Peak Found	Peak Found	High	High	High	2	2	2	763.896	763.896	763.896	-2.36	-2.36	-2.36	-0.0018	-0.0018	-0.0018	121.586	121.586	121.586	0.0002373	0	0	0.000298	0.002132	0.0023	3.29	299.76	56	120.93	K.LGDVVTVNPCPDIK.Y	[117-130]		Used
	[R].KAFEEAEK.[N]		0.0406972	0.000805834	1	3	jgi	jgi [309-316]	1	951.478	0	105.8	98.8	95.4	388252	362634	349964	353272	362634	328051	1	1	1		Peak Found	Peak Found	High	High	High	High	2	2	2	476.243	476.243	476.243	-0.29	-0.29	-0.29	-0.00014	-0.00014	-0.00014	20.2762	20.2762	20.2762	0.001447	0.002153	0	0.01865	0.04553	0.004757	2.07	144.4	22	20.59	R.KAFEEAEK.N	[309-316]		Used
	[R].RVVSQLLTLMDGMK.[A]	2xOxidation [M10; M13]	0.143406	0.00562322	1	2	jgi	jgi [344-357]	1	1622.86	0	105.2	115.3	79.5	532072	583521	402193	484134	583521	377010	1	1	1		Peak Found	High	Peak Found	Medium	High	High	3	3	3	541.624	541.624	541.624	-0.97	-0.97	-0.97	-0.00052	-0.00052	-0.00052	113.881	113.881	113.881	0.02865	0.0006991	0.002325	0.2271	0.03108	0.0649	2.73	288.84	13	113.08	R.RVVSQLLTLMDGMK.A	[344-357]		Used
jgi	Clafu1 196526|scf7180000130911_G13022	19	405	9	9	0	415	45.6	8.5	4160	35070.9	408.79	8	9	8	96.4	101.9	101.7	1.67811e+09	1.77422e+09	1.76977e+09	1.52691e+09	1.77422e+09	1.65896e+09	8	8	8	High	High	High
	Annotated Sequence	Modifications	Qvality PEP	Qvality q-value	# Proteins	# PSMs	Master Protein Accessions	Positions in Master Proteins	# Missed Cleavages	Theo. MH+ [Da]	# Razor Quan Results	Abundances (Scaled): F1: Sample	Abundances (Scaled): F2: Sample	Abundances (Scaled): F3: Sample	Abundances (Normalized): F1: Sample	Abundances (Normalized): F2: Sample	Abundances (Normalized): F3: Sample	Abundance: F1: Sample	Abundance: F2: Sample	Abundance: F3: Sample	Abundances Count: F1: Sample	Abundances Count: F2: Sample	Abundances Count: F3: Sample	Quan Info	Found in Sample: [S1] F1: Sample	Found in Sample: [S2] F2: Sample	Found in Sample: [S3] F3: Sample	Confidence (by Search Engine): Mascot	Confidence (by Search Engine): MS Amanda 2.0	Confidence (by Search Engine): Sequest HT	Charge (by Search Engine): Mascot	Charge (by Search Engine): MS Amanda 2.0	Charge (by Search Engine): Sequest HT	m/z [Da] (by Search Engine): Mascot	m/z [Da] (by Search Engine): MS Amanda 2.0	m/z [Da] (by Search Engine): Sequest HT	DeltaM [ppm] (by Search Engine): Mascot	DeltaM [ppm] (by Search Engine): MS Amanda 2.0	DeltaM [ppm] (by Search Engine): Sequest HT	Deltam/z [Da] (by Search Engine): Mascot	Deltam/z [Da] (by Search Engine): MS Amanda 2.0	Deltam/z [Da] (by Search Engine): Sequest HT	RT [min] (by Search Engine): Mascot	RT [min] (by Search Engine): MS Amanda 2.0	RT [min] (by Search Engine): Sequest HT	Percolator q-Value (by Search Engine): Mascot	Percolator q-Value (by Search Engine): MS Amanda 2.0	Percolator q-Value (by Search Engine): Sequest HT	Percolator PEP (by Search Engine): Mascot	Percolator PEP (by Search Engine): MS Amanda 2.0	Percolator PEP (by Search Engine): Sequest HT	XCorr (by Search Engine): Sequest HT	Amanda Score (by Search Engine): MS Amanda 2.0	Ions Score (by Search Engine): Mascot	Top Apex RT [min]	Sequence in Protein	Positions in Protein	Peptide Group Modifications in Protein	Quan Usage
	[K].VVGTVAVGR.[I]		0.0128186	0.000805834	1	123	jgi	jgi [211-219]	0	857.52	0	92.7	105.5	101.9	6.92642e+08	7.88203e+08	7.61423e+08	6.30238e+08	7.88203e+08	7.13747e+08	11	11	10		High	High	High	High	High	High	2	2	2	429.264	429.263	429.264	-0.44	-0.97	0.04	-0.00019	-0.00042	2e-05	44.0828	43.7781	43.9422	0.0003229	0	0	0.001442	0.003036	0.003897	2.5	229.3	64	43.59	K.VVGTVAVGR.I	[211-219]		Used
	[K].WIEDQGHTLVTTSDK.[E]		2.19223e-07	0	1	68	jgi	jgi [78-92]	0	1729.84	0	105.7	98.4	95.9	1.16887e+08	1.08801e+08	1.05994e+08	1.06356e+08	1.08801e+08	9.9357e+07	4	4	4		High	High	High	High	High	High	2	2	3	865.425	865.423	577.283	1.57	0.29	-2.13	0.00136	0.00025	-0.00123	95.6355	95.0878	96.5285	0	0	0	1.393e-10	1.338e-10	1.516e-05	4.25	512.54	124	95.48	K.WIEDQGHTLVTTSDK.E	[78-92]		Used
	[K].LLGTTENELGLRK.[W]		0.000198024	0	1	60	jgi	jgi [65-77]	1	1443.82	0	92.9	96.4	110.7	9.44509e+07	97935869	1.12536e+08	85941178	97935869	1.05489e+08	2	3	3		High	High	High	High	High	High	3	3	3	481.944	481.944	481.943	0.34	0.34	-0.58	0.00017	0.00017	-0.00028	93.2571	93.2571	93.2789	0	0	0	1.467e-05	8.889e-06	1.37e-05	3.23	346.23	74	91.94	K.LLGTTENELGLRK.W	[65-77]		Used
	[K].LLGTTENELGLR.[K]		0.000118696	0	1	57	jgi	jgi [65-76]	0	1315.72	0	104.8	95.7	99.6	3.54981e+08	324146368	3.37341e+08	322998471	324146368	3.16218e+08	2	1	2		High	High	High	High	High	High	2	2	2	658.365	658.363	658.363	1.49	-1.53	-1.54	0.00098	-0.00101	-0.00101	118.166	119.319	118.69	0	0	0	2.278e-06	2.152e-05	4.889e-05	3.56	316.21	69	117.93	K.LLGTTENELGLR.K	[65-76]		Used
	[K].ELLYFDYQALSPEK.[E]		0.0140529	0.000805834	1	33	jgi	jgi [235-248]	0	1715.85	0	102.8	97.8	99.4	1.14237e+08	1.08685e+08	1.10526e+08	1.03945e+08	1.08685e+08	103605586	2	2	2		High	High	High	High	High	High	2	3	2	858.43	572.623	858.432	0.32	0.24	2.02	0.00028	0.00014	0.00173	151.138	150.804	150.74	0.0003229	0	0	0.00132	0.007452	0.002795	2.56	282.66	44	150.95	K.ELLYFDYQALSPEK.E	[235-248]		Used
	[R].KWIEDQGHTLVTTSDK.[E]		6.87909e-07	0	1	30	jgi	jgi [77-92]	1	1857.93	0	101.5	89.4	109.1	1.17495e+07	1.03441e+07	1.26341e+07	1.06909e+07	1.03441e+07	1.1843e+07	2	2	2		High	High	High	High	High	High	3	3	3	619.983	619.983	619.983	0.93	-0.49	0.2	0.00058	-0.0003	0.00012	91.5796	94.7235	94.2144	0	0	0	5.011e-10	2.918e-10	3.516e-07	4.96	557.2	93	92.45	R.KWIEDQGHTLVTTSDK.E	[77-92]		Used
	[R].GYGGDVWFPQPAPK.[D]		7.09331e-06	0	1	24	jgi	jgi [323-336]	0	1518.74	0	91.4	105.4	103.2	2.86822e+08	3.3087e+08	3.23979e+08	2.6098e+08	3.3087e+08	3.03693e+08	2	2	2		High	High	High	High	High	High	2	2	2	759.871	759.871	759.871	-1.53	-1.3	-1.53	-0.00116	-0.00099	-0.00116	131.545	131.823	131.545	0	0	0	1.442e-08	5.388e-07	1.699e-06	3.55	362.23	72	131.38	R.GYGGDVWFPQPAPK.D	[323-336]		Used
	[K].ELLYFDYQALSPEKEK.[E]		0.0262311	0.000805834	1	9	jgi	jgi [235-250]	1	1972.99	0	112.4	92.8	94.8	6.33629e+06	5234233	5.34217e+06	5765408	5234233	5.00767e+06	1	1	1		High	High	High	High	High	High	3	3	3	658.336	658.334	658.334	1.21	-1.2	-1.2	0.0008	-0.00079	-0.00079	136.936	137.529	137.529	0.0003229	0	0	0.002007	0.005105	0.003929	3.9	231.48	29	137.18	K.ELLYFDYQALSPEKEK.E	[235-250]		Used
	[K].VLMVLYDGFEHAK.[Q]	1xOxidation [M3]	0.185175	0.0092775	1	1	jgi	jgi [48-60]	0	1537.77	0													Not Reliable	Not Found	Not Found	High	n/a	High	n/a		3			513.263			1.45			0.00074			101.639			0.002277			0.04719			100.56			K.VLMVLYDGFEHAK.Q	[48-60]		Not Used
jgi	Clafu1 191883|scf7180000130484_G2143	23	380	10	10	0	515	55	7.17	3551	39027.8	456.1	10	10	10	106	96	98	3.56167e+08	3.225e+08	3.29359e+08	3.24078e+08	3.225e+08	3.08737e+08	12	12	12	High	High	High
	Annotated Sequence	Modifications	Qvality PEP	Qvality q-value	# Proteins	# PSMs	Master Protein Accessions	Positions in Master Proteins	# Missed Cleavages	Theo. MH+ [Da]	# Razor Quan Results	Abundances (Scaled): F1: Sample	Abundances (Scaled): F2: Sample	Abundances (Scaled): F3: Sample	Abundances (Normalized): F1: Sample	Abundances (Normalized): F2: Sample	Abundances (Normalized): F3: Sample	Abundance: F1: Sample	Abundance: F2: Sample	Abundance: F3: Sample	Abundances Count: F1: Sample	Abundances Count: F2: Sample	Abundances Count: F3: Sample	Quan Info	Found in Sample: [S1] F1: Sample	Found in Sample: [S2] F2: Sample	Found in Sample: [S3] F3: Sample	Confidence (by Search Engine): Mascot	Confidence (by Search Engine): MS Amanda 2.0	Confidence (by Search Engine): Sequest HT	Charge (by Search Engine): Mascot	Charge (by Search Engine): MS Amanda 2.0	Charge (by Search Engine): Sequest HT	m/z [Da] (by Search Engine): Mascot	m/z [Da] (by Search Engine): MS Amanda 2.0	m/z [Da] (by Search Engine): Sequest HT	DeltaM [ppm] (by Search Engine): Mascot	DeltaM [ppm] (by Search Engine): MS Amanda 2.0	DeltaM [ppm] (by Search Engine): Sequest HT	Deltam/z [Da] (by Search Engine): Mascot	Deltam/z [Da] (by Search Engine): MS Amanda 2.0	Deltam/z [Da] (by Search Engine): Sequest HT	RT [min] (by Search Engine): Mascot	RT [min] (by Search Engine): MS Amanda 2.0	RT [min] (by Search Engine): Sequest HT	Percolator q-Value (by Search Engine): Mascot	Percolator q-Value (by Search Engine): MS Amanda 2.0	Percolator q-Value (by Search Engine): Sequest HT	Percolator PEP (by Search Engine): Mascot	Percolator PEP (by Search Engine): MS Amanda 2.0	Percolator PEP (by Search Engine): Sequest HT	XCorr (by Search Engine): Sequest HT	Amanda Score (by Search Engine): MS Amanda 2.0	Ions Score (by Search Engine): Mascot	Top Apex RT [min]	Sequence in Protein	Positions in Protein	Peptide Group Modifications in Protein	Quan Usage
	[K].DLVIIGGGVAGYVAAIK.[A]		4.25167e-06	0	1	102	jgi	jgi [52-68]	0	1615.94	0	84.9	93.1	122	5.84619e+06	6.41277e+06	8.39815e+06	5.31947e+06	6.41277e+06	7.8723e+06	8	6	8		High	High	High	High	High	High	2	2	2	808.473	808.473	808.475	-1.41	-1.41	0.66	-0.00114	-0.00114	0.00053	160.901	160.901	160.699	0	0	0	8.282e-09	4.408e-08	1.522e-07	3.88	415.42	95	160.9	K.DLVIIGGGVAGYVAAIK.A	[52-68]		Used
	[R].TSHAHPTLAEAFK.[E]		4.33082e-06	0	1	93	jgi	jgi [490-502]	0	1409.72	0	125.8	94.5	79.6	8.1385e+07	6.11175e+07	5.15032e+07	7.40524e+07	6.11175e+07	4.82783e+07	5	3	8		High	High	High	High	High	High	3	3	3	470.578	470.577	470.578	1.28	-0.23	0.69	0.0006	-0.00011	0.00032	74.2143	77.8435	77.3305	0	0	0	7.839e-07	3.105e-09	1.09e-06	4.85	529.35	83	75.9	R.TSHAHPTLAEAFK.E	[490-502]		Used
	[K].FLADAETDR.[I]		0.00801756	0.000805834	1	50	jgi	jgi [448-456]	0	1037.49	0	100	95.9	104.1	1.13679e+08	1.08986e+08	1.18281e+08	1.03437e+08	1.08986e+08	1.10875e+08	4	5	5		High	High	High	High	High	High	2	2	2	519.249	519.249	519.249	-0.05	0.19	-0.04	-2e-05	0.0001	-2e-05	59.1659	59.4912	58.6524	0.0003229	0	0	0.0008966	0.001579	0.002257	2.62	240.18	52	58.27	K.FLADAETDR.I	[448-456]		Used
	[K].GYGHVNYNAIPSVMYTHPEVAWVGQNEAELK.[E]		1.76263e-09	0	1	33	jgi	jgi [387-417]	0	3473.66	0	82.4	87.8	129.7	8.8137e+06	9.39393e+06	1.38752e+07	8.01961e+06	9.39393e+06	13006398	2	2	2		High	High	High	High	High	High	3	3	4	1158.56	1158.56	869.171	-1.71	-1.71	1.25	-0.00198	-0.00198	0.00108	148.547	148.547	148.356	0	0	0	1.716e-10	1.215e-09	9.92e-10	6.71	572.28	61	148.25	K.GYGHVNYNAIPSVMYTHPEVAWVGQNEAELK.E	[387-417]		Used
	[K].VGTFPFSANSR.[A]		0.00095386	0	1	24	jgi	jgi [425-435]	0	1182.59	0	100.2	98.5	101.3	6.56692e+07	6.45292e+07	6.63609e+07	5.97526e+07	6.45292e+07	6.22057e+07	2	2	2		High	High	High	High	High	High	2	2	2	591.799	591.799	591.799	-0.08	-0.08	0.54	-5e-05	-5e-05	0.00032	107.4	107.4	107.171	0	0	0	1.941e-05	0.0001277	6.643e-05	3.13	270.71	57	106.26	K.VGTFPFSANSR.A	[425-435]		Used
	[K].KNNVEYIK.[G]		0.0171219	0.000805834	1	19	jgi	jgi [152-159]	1	1007.55	0	106	90.8	103.2	2.21203e+07	18931702	2.15298e+07	20127360	18931702	2.01817e+07	1	1	2		High	High	High	High	High	High	2	2	2	504.28	504.28	504.28	0.49	-0.12	0.49	0.00024	-6e-05	0.00024	28.061	27.6639	28.061	0.0007072	0	0	0.008256	0.002716	0.006648	3.79	268.64	57	27.68	K.KNNVEYIK.G	[152-159]		Used
	[K].NNVEYIK.[G]		0.185956	0.0092775	1	15	jgi	jgi [153-159]	0	879.457	0	107.1	99.7	93.2	3.95992e+07	36868328	3.44777e+07	3.60315e+07	36868328	32318932	2	1	1		High	Peak Found	High	High	High	High	2	2	2	440.232	440.232	440.232	0.1	0.1	-0.32	4e-05	4e-05	-0.00014	35.3869	35.3869	34.8768	0.005994	0.003211	0.00176	0.07601	0.06334	0.05049	2.11	171.78	45	34.71	K.NNVEYIK.G	[153-159]		Used
	[R].VIGDCTFGPMLAHK.[A]	1xCarbamidomethyl [C5]	0.0025933	0	1	9	jgi	jgi [359-372]	0	1545.76	0	118.4	98.6	83.1	1.2196e+06	1015509	855888	1.10972e+06	1015509	802297	1	1	1		High	High	High	High	High	High	3	3	3	515.924	515.923	515.924	2.23	0.33	2.23	0.00115	0.00017	0.00115	117.063	115.879	117.063	0.0002373	0	0	0.0002128	0.0003627	0.000452	3.12	204.66	58	116.07	R.VIGDCTFGPMLAHK.A	[359-372]		Used
	[K].EAAMATYGK.[A]	1xOxidation [M4]	0.0309325	0.000805834	1	9	jgi	jgi [503-511]	0	957.435	0	129.9	98.9	71.1	1.49065e+06	1.135e+06	815728	1.35635e+06	1.135e+06	764651	1	1	1		High	High	High	High	High	High	2	2	2	479.221	479.221	479.221	0.68	0.68	0.68	0.00032	0.00032	0.00032	19.7512	19.7512	19.7512	0.0003229	0	0	0.002548	0.002841	0.004208	2.34	244.26	64	19.89	K.EAAMATYGK.A	[503-511]		Used
	[K].EAAMATYGK.[A]		0.0277135	0.000805834	1	9	jgi	jgi [503-511]	0	941.44	0	122.1	103.1	74.8	9.60898e+06	8110609	5.88119e+06	8743239	8110609	5.51294e+06	1	1	1		High	High	High	High	High	High	2	2	2	471.224	471.224	471.223	0.12	0.12	-0.24	6e-05	6e-05	-0.00011	30.3877	30.3877	30.8789	0.0003229	0	0	0.002174	0.002676	0.003945	2.54	200.1	53	30.45	K.EAAMATYGK.A	[503-511]		Used
	[K].GYGHVNYNAIPSVMYTHPEVAWVGQNEAELK.[E]	1xOxidation [M14]	6.49978e-09	0	1	9	jgi	jgi [387-417]	0	3489.65	0	77.3	92.9	129.8	3.0829e+06	3.70772e+06	5.17852e+06	2.80514e+06	3.70772e+06	4.85427e+06	1	1	1		High	High	High	High	High	High	4	4	4	873.171	873.169	873.169	2.3	0.18	0.18	0.00201	0.00016	0.00016	139.445	139.85	139.85	0	0	0	3.117e-09	1.217e-09	1.986e-09	6.34	451.82	48	139.62	K.GYGHVNYNAIPSVMYTHPEVAWVGQNEAELK.E	[387-417]		Used
	[K].AGQEGLK.[V]		0.188314	0.0092775	1	8	jgi	jgi [69-75]	0	702.378	0	134.5	84.4	81.1	3.65197e+06	2.29115e+06	2.20197e+06	3.32294e+06	2.29115e+06	2.0641e+06	1	1	1		High	High	High	High	High	High	2	2	2	351.692	351.692	351.692	-3.28	-1.35	-1.35	-0.00115	-0.00047	-0.00047	17.7992	17.7798	17.7798	0.005634	0.004411	0.001889	0.06861	0.0911	0.05167	1.92	171.98	49	17.75	K.AGQEGLK.V	[69-75]		Used
jgi	Clafu1 185061|scf7180000127363_G9678	26	342	6	4	0	274	30.4	5.05	3792	29621.2	289.9	6	6	6	105.2	92.8	101.9	3.32324e+08	2.93115e+08	3.2187e+08	3.02383e+08	2.93115e+08	3.01716e+08	4	4	4	High	High	High
	Annotated Sequence	Modifications	Qvality PEP	Qvality q-value	# Proteins	# PSMs	Master Protein Accessions	Positions in Master Proteins	# Missed Cleavages	Theo. MH+ [Da]	# Razor Quan Results	Abundances (Scaled): F1: Sample	Abundances (Scaled): F2: Sample	Abundances (Scaled): F3: Sample	Abundances (Normalized): F1: Sample	Abundances (Normalized): F2: Sample	Abundances (Normalized): F3: Sample	Abundance: F1: Sample	Abundance: F2: Sample	Abundance: F3: Sample	Abundances Count: F1: Sample	Abundances Count: F2: Sample	Abundances Count: F3: Sample	Quan Info	Found in Sample: [S1] F1: Sample	Found in Sample: [S2] F2: Sample	Found in Sample: [S3] F3: Sample	Confidence (by Search Engine): Mascot	Confidence (by Search Engine): MS Amanda 2.0	Confidence (by Search Engine): Sequest HT	Charge (by Search Engine): Mascot	Charge (by Search Engine): MS Amanda 2.0	Charge (by Search Engine): Sequest HT	m/z [Da] (by Search Engine): Mascot	m/z [Da] (by Search Engine): MS Amanda 2.0	m/z [Da] (by Search Engine): Sequest HT	DeltaM [ppm] (by Search Engine): Mascot	DeltaM [ppm] (by Search Engine): MS Amanda 2.0	DeltaM [ppm] (by Search Engine): Sequest HT	Deltam/z [Da] (by Search Engine): Mascot	Deltam/z [Da] (by Search Engine): MS Amanda 2.0	Deltam/z [Da] (by Search Engine): Sequest HT	RT [min] (by Search Engine): Mascot	RT [min] (by Search Engine): MS Amanda 2.0	RT [min] (by Search Engine): Sequest HT	Percolator q-Value (by Search Engine): Mascot	Percolator q-Value (by Search Engine): MS Amanda 2.0	Percolator q-Value (by Search Engine): Sequest HT	Percolator PEP (by Search Engine): Mascot	Percolator PEP (by Search Engine): MS Amanda 2.0	Percolator PEP (by Search Engine): Sequest HT	XCorr (by Search Engine): Sequest HT	Amanda Score (by Search Engine): MS Amanda 2.0	Ions Score (by Search Engine): Mascot	Top Apex RT [min]	Sequence in Protein	Positions in Protein	Peptide Group Modifications in Protein	Quan Usage
	[K].IGGELTVDER.[N]		0.00128708	0	1	118	jgi	jgi [34-43]	0	1088.56	0	113.1	91.3	95.6	6.77931e+07	5.47424e+07	5.73007e+07	6.16852e+07	5.47424e+07	5.37128e+07	9	7	8		High	High	High	High	High	High	2	2	2	544.783	544.783	544.783	0.52	-0.09	-0.04	0.00028	-5e-05	-2e-05	72.3327	71.8399	71.3232	0	0	0	0.0001196	0.0002279	0.0006691	3.17	310.19	77	70.76	K.IGGELTVDER.N	[34-43]		Used
	[R].NLLSVAYK.[N]		0.0458219	0.00147087	2	67	jgi; jgi	jgi [575-582]; jgi [44-51]	0	907.525	0	104.9	94.9	100.2	1.45557e+08	1.31758e+08	1.39143e+08	1.32443e+08	1.31758e+08	1.30431e+08	6	6	3	Shared	High	High	High	High	High	High	2	2	2	454.266	454.266	454.266	-0.22	-0.49	0.59	-0.0001	-0.00022	0.00027	100.914	101.802	103.878	0.00188	0	0	0.02879	0.01262	0.01499	1.72	210.13	49	100.96	R.NLLSVAYK.N	[44-51]		Not Used
	[R].IISSIEQK.[E]		0.0390582	0.000805834	1	55	jgi	jgi [63-70]	0	917.53	1	105	92.4	102.6	1.8745e+08	1.6484e+08	1.83131e+08	1.70561e+08	1.6484e+08	1.71665e+08	6	4	5		High	High	High	High	High	High	2	2	2	459.268	459.268	459.268	-1.14	-1.14	-0.95	-0.00052	-0.00052	-0.00044	42.4299	42.4299	42.7868	0.0006011	0	0.0001477	0.005822	0.01994	0.01706	2	184.38	52	42.36	R.IISSIEQK.E	[63-70]		Used
	[K].NATDVAQTELTPTHPIR.[L]		1.8369e-06	0	1	45	jgi	jgi [155-171]	0	1863.96	0	100	94.5	105.5	6.99506e+07	6.60865e+07	7.37989e+07	6.36483e+07	6.60865e+07	69177962	3	3	2		High	High	High	High	High	High	2	2	3	932.48	932.483	621.991	-1.59	1.15	0.68	-0.00148	0.00107	0.00042	91.8842	93.6066	93.2578	0	0	0	5.575e-07	3.917e-09	4.28e-06	4.39	558.87	134	92.24	K.NATDVAQTELTPTHPIR.L	[155-171]		Used
	[KR].DSTLIMQLLR.[D]	1xOxidation [M6]	0.00351512	0	2	21	jgi; jgi	jgi [748-757]; jgi [217-226]	0	1205.66	0	92.2	99.4	108.4	1.85995e+07	2.00586e+07	2.18809e+07	1.69237e+07	2.00586e+07	2.05109e+07	2	3	3	Shared	High	High	High	High	High	High	2	2	2	603.332	603.332	603.33	0.84	0.75	-2.1	0.00051	0.00045	-0.00127	152.545	152.872	151.999	0	0	0	0.0001372	0.0003878	0.003048	2.52	319.54	54	152.04	R.DSTLIMQLLR.D	[217-226]		Not Used
	[K].QAFDDAIAELDSLSEESYR.[D]		1.19466e-08	0	1	18	jgi	jgi [198-216]	0	2158.98	0	96.3	100.5	103.2	7.13069e+06	7.44587e+06	7.63926e+06	6.48824e+06	7.44587e+06	7.16093e+06	2	2	2		High	High	High	High	High	High	2	2	2	1080	1079.99	1080	5.08	1.43	5.08	0.00549	0.00155	0.00549	161.417	161.373	161.417	0	0	0	1.471e-12	2.521e-11	9.231e-10	5.44	543.09	95	175.03	K.QAFDDAIAELDSLSEESYR.D	[198-216]		Used
	[KR].DSTLIMQLLR.[D]		0.00385446	0	2	18	jgi; jgi	jgi [748-757]; jgi [217-226]	0	1189.66	0	104.3	101.1	94.6	5.26822e+07	51080972	4.77991e+07	47935712	51080972	44806188	1	1	1	Shared	High	High	High	High	High	High	2	2	2	595.335	595.335	595.334	0.78	0.68	-0.74	0.00047	0.00041	-0.00044	159.541	159.656	159.147	0.0003229	0	0	0.000373	0.000718	0.001837	2.7	258.63	46	159.28	R.DSTLIMQLLR.D	[217-226]		Not Used
jgi	Clafu1 195285|scf7180000130833_G2847	18	316	16	16	0	703	79.7	4.96	2891	28135.7	307.24	16	16	16	109.9	96	94.1	7.01867e+08	6.13234e+08	6.01227e+08	6.38631e+08	6.13234e+08	5.63581e+08	15	16	16	High	High	High
	Annotated Sequence	Modifications	Qvality PEP	Qvality q-value	# Proteins	# PSMs	Master Protein Accessions	Positions in Master Proteins	# Missed Cleavages	Theo. MH+ [Da]	# Razor Quan Results	Abundances (Scaled): F1: Sample	Abundances (Scaled): F2: Sample	Abundances (Scaled): F3: Sample	Abundances (Normalized): F1: Sample	Abundances (Normalized): F2: Sample	Abundances (Normalized): F3: Sample	Abundance: F1: Sample	Abundance: F2: Sample	Abundance: F3: Sample	Abundances Count: F1: Sample	Abundances Count: F2: Sample	Abundances Count: F3: Sample	Quan Info	Found in Sample: [S1] F1: Sample	Found in Sample: [S2] F2: Sample	Found in Sample: [S3] F3: Sample	Confidence (by Search Engine): Mascot	Confidence (by Search Engine): MS Amanda 2.0	Confidence (by Search Engine): Sequest HT	Charge (by Search Engine): Mascot	Charge (by Search Engine): MS Amanda 2.0	Charge (by Search Engine): Sequest HT	m/z [Da] (by Search Engine): Mascot	m/z [Da] (by Search Engine): MS Amanda 2.0	m/z [Da] (by Search Engine): Sequest HT	DeltaM [ppm] (by Search Engine): Mascot	DeltaM [ppm] (by Search Engine): MS Amanda 2.0	DeltaM [ppm] (by Search Engine): Sequest HT	Deltam/z [Da] (by Search Engine): Mascot	Deltam/z [Da] (by Search Engine): MS Amanda 2.0	Deltam/z [Da] (by Search Engine): Sequest HT	RT [min] (by Search Engine): Mascot	RT [min] (by Search Engine): MS Amanda 2.0	RT [min] (by Search Engine): Sequest HT	Percolator q-Value (by Search Engine): Mascot	Percolator q-Value (by Search Engine): MS Amanda 2.0	Percolator q-Value (by Search Engine): Sequest HT	Percolator PEP (by Search Engine): Mascot	Percolator PEP (by Search Engine): MS Amanda 2.0	Percolator PEP (by Search Engine): Sequest HT	XCorr (by Search Engine): Sequest HT	Amanda Score (by Search Engine): MS Amanda 2.0	Ions Score (by Search Engine): Mascot	Top Apex RT [min]	Sequence in Protein	Positions in Protein	Peptide Group Modifications in Protein	Quan Usage
	[K].SLSNDWEDHLAVK.[H]		8.24582e-05	0	1	44	jgi	jgi [290-302]	0	1513.73	0	111.3	90.5	98.2	6.99524e+07	56868362	6.17411e+07	63649928	56868362	57875169	2	2	2		High	High	High	High	High	High	2	2	3	757.367	757.367	505.248	-0.3	-0.3	1.67	-0.00022	-0.00022	0.00084	113.875	113.875	113.731	0	0	0	4.932e-07	9.79e-07	0.002697	2.66	399.31	65	112.66	K.SLSNDWEDHLAVK.H	[290-302]		Used
	[K].DFELEETEDEK.[K]		0.0525235	0.00147087	1	33	jgi	jgi [522-532]	0	1383.58	0	96.3	97.3	106.4	2.77159e+07	28002832	3.06116e+07	25218812	28002832	28694884	1	1	1		High	High	High	High	High	High	2	2	2	692.294	692.292	692.294	0.79	-2.75	0.95	0.00054	-0.00191	0.00066	99.7132	100.928	99.2056	0.001086	0	0	0.01497	0.008879	0.007032	2.76	250.73	46	98.42	K.DFELEETEDEK.K	[522-532]		Used
	[K].GVVDSEDLPLNLSR.[E]		8.76937e-06	0	1	27	jgi	jgi [362-375]	0	1513.79	0	106.1	97.3	96.6	9.15796e+07	8.3977e+07	8.34367e+07	83328543	8.3977e+07	7.82124e+07	2	2	2		High	High	High	High	High	High	2	2	2	757.396	757.399	757.396	-0.09	2.94	-0.09	-7e-05	0.00223	-7e-05	135.872	136.113	135.872	0	0	0	5.395e-08	6.865e-07	2.382e-07	4.11	379.97	105	135.79	K.GVVDSEDLPLNLSR.E	[362-375]		Used
	[K].IRYEALSDPSK.[L]		0.00539554	0.000805834	1	27	jgi	jgi [45-55]	1	1278.67	0	116.2	83.6	100.2	3.11426e+07	22392143	2.68497e+07	28336735	22392143	25168507	2	2	2		High	High	High	High	High	High	2	2	2	639.837	639.839	639.838	-0.87	1	0.49	-0.00056	0.00064	0.00031	61.4013	62.2624	62.5757	0.0002373	0	0	0.0003008	0.0005253	0.002284	2.82	354.2	34	61.63	K.IRYEALSDPSK.L	[45-55]		Used
	[K].SPFLDALK.[A]		0.0618311	0.00147087	1	27	jgi	jgi [480-487]	0	890.498	0	107.5	97.8	94.7	1.35419e+08	1.23264e+08	1.19255e+08	1.23218e+08	1.23264e+08	1.11788e+08	2	2	2		High	High	High	High	High	High	2	2	2	445.752	445.752	445.753	-1.42	-1.42	0	-0.00063	-0.00063	0	119.736	119.736	120.925	0.001337	0	0	0.01613	0.01362	0.01297	2.28	212.42	32	119.68	K.SPFLDALK.A	[480-487]		Used
	[K].ADLVNNLGTIAR.[S]		0.000136936	0	1	27	jgi	jgi [87-98]	0	1256.7	0	110.4	96.3	93.2	2.08644e+08	1.82005e+08	1.76131e+08	1.89846e+08	1.82005e+08	1.65103e+08	2	2	2		High	High	High	High	High	High	2	2	2	628.852	628.851	628.85	1.33	-0.89	-2.89	0.00084	-0.00056	-0.00182	120.394	120.886	120.739	0	0	0	2.255e-06	1.901e-05	0.0001406	3.48	316.71	78	120.13	K.ADLVNNLGTIAR.S	[87-98]		Used
	[K].NVLGDKVEK.[V]		0.0291453	0.000805834	1	24	jgi	jgi [551-559]	1	1001.56	0	116.4	100	83.6	2.77943e+07	23868778	1.99473e+07	2.52901e+07	23868778	18698316	2	2	2		High	High	High	High	High	High	2	2	3	501.285	501.284	334.526	-0.39	-0.95	-0.24	-0.0002	-0.00048	-8e-05	30.2268	29.8868	30.671	0.0006011	0	0	0.007281	0.006493	0.009844	2.82	236.38	41	30.23	K.NVLGDKVEK.V	[551-559]		Used
	[R].TGQFGWSANMER.[I]	1xOxidation [M10]	0.00129303	0	1	18	jgi	jgi [575-586]	0	1399.61	0	110.1	105	85	1.27106e+06	1.2119e+06	980842	1.15654e+06	1.2119e+06	919426	2	2	2		High	High	High	High	High	High	2	2	2	700.307	700.308	700.307	0.56	1.53	0.31	0.00039	0.00107	0.00022	80.7788	80.9664	80.4454	0	0	0	0.0001179	2.056e-05	0.0005477	2.41	446.31	42	79.88	R.TGQFGWSANMER.I	[575-586]		Used
	[K].DFELEETEDEKK.[Q]		0.0366374	0.000805834	1	17	jgi	jgi [522-533]	1	1511.67	0	105.4	106.5	88.1	2.76993e+06	2.79951e+06	2.31534e+06	2.52037e+06	2.79951e+06	2.17037e+06	2	2	2		High	High	High	High	High	High	2	2	2	756.339	756.342	756.342	-3.27	1.36	1.36	-0.00247	0.00103	0.00103	72.0967	71.8628	71.8628	0.002791	0	0	0.03796	0.01655	0.0125	2.87	274.39	45	71.05	K.DFELEETEDEKK.Q	[522-533]		Used
	[K].LVDITKDFELEETEDEK.[K]		1.90593e-06	0	1	15	jgi	jgi [516-532]	1	2052.99	0	109	93.9	97.1	1.23091e+07	1.06069e+07	1.09633e+07	11200081	1.06069e+07	10276789	2	2	2		High	High	High	High	High	High	2	2	3	1026.99	1026.99	684.999	-2.15	-2.33	-1.36	-0.00221	-0.00239	-0.00093	135.314	134.871	135.21	0	0	0	2.168e-09	4.744e-08	1.626e-06	4.96	531.48	111	134.99	K.LVDITKDFELEETEDEK.K	[516-532]		Used
	[K].KLVDITKDFELEETEDEK.[K]		2.93123e-07	0	1	15	jgi	jgi [515-532]	2	2181.08	0	79.1	107.2	113.7	5.47934e+06	7.423e+06	7.87169e+06	4.98567e+06	7.423e+06	7.37881e+06	2	2	2		High	High	High	High	High	High	3	3	3	727.697	727.697	727.697	-1.93	-1.62	-1.62	-0.00141	-0.00118	-0.00118	131.045	132.286	132.286	0	0	0	1.47e-10	2.563e-09	5.441e-09	6.67	591.59	96	131.57	K.KLVDITKDFELEETEDEK.K	[515-532]		Used
	[K].HFSVEGQLEFR.[A]		0.0238242	0.000805834	1	15	jgi	jgi [303-313]	0	1348.66	0													No Quan Values	High	High	High	High	High	High	2	2	3	674.836	674.836	450.226	0.3	0.3	-0.18	0.0002	0.0002	-8e-05	130.974	130.974	128.462	0.001337	0	0	0.01585	0.005888	0.01065	2.52	260.07	39		K.HFSVEGQLEFR.A	[303-313]		Not Used
	[R].ETLQQNK.[I]		0.135577	0.00505198	1	9	jgi	jgi [376-382]	0	860.447	0	135.5	84.4	80.1	2.08862e+06	1301647	1.23483e+06	1.90044e+06	1301647	1157512	1	1	1		High	High	High	High	High	High	2	2	2	430.728	430.727	430.727	0.9	0.4	0.4	0.00039	0.00017	0.00017	16.9107	16.7956	16.7956	0.001662	0.004341	0.00123	0.02415	0.08325	0.04556	2.02	139.89	33	16.88	R.ETLQQNK.I	[376-382]		Used
	[R].TGQFGWSANMER.[I]		5.34551e-05	0	1	6	jgi	jgi [575-586]	0	1383.61	0		148.5	151.5		1.07788e+06	1.09979e+06		1.07788e+06	1.03093e+06		1	1		Not Found	High	High	High	High	High	2	2	2	692.312	692.312	692.312	3.97	3.97	3.97	0.00275	0.00275	0.00275	106.028	106.028	106.028	0	0	0	2.627e-07	4.698e-06	2.052e-06	3.74	389.6	85	105.15	R.TGQFGWSANMER.I	[575-586]		Used
	[R].YEALSDPSK.[L]		0.00663825	0.000805834	1	6	jgi	jgi [47-55]	0	1009.48	0	121.3	95.4	83.3	8.37655e+07	65876172	5.74874e+07	76218464	65876172	53887836	1	1	1		Peak Found	High	High	High	High	High	2	2	2	505.246	505.246	505.246	0.24	0.24	0.24	0.00012	0.00012	0.00012	41.9304	41.9304	41.9304	0.0002373	0	0	0.0002724	0.001908	0.002878	2.71	245.21	60	41.86	R.YEALSDPSK.L	[47-55]		Used
	[K].LVDITKDFELEETEDEKK.[Q]		0.0679771	0.00208283	1	3	jgi	jgi [516-533]	2	2181.08	0	67.5	156.2	76.3	732712	1.69703e+06	829162	666697	1.69703e+06	777244	1	1	1		Peak Found	High	Peak Found	High	High	High	4	4	4	546.026	546.026	546.026	0.95	0.95	0.95	0.00052	0.00052	0.00052	125.382	125.382	125.382	0.009253	0	0.0001477	0.1161	0.009473	0.01848	1.92	175.14	18	125.04	K.LVDITKDFELEETEDEKK.Q	[516-533]		Used
	[R].DTSMSSYMSSK.[K]		0.00374936	0	1	3	jgi	jgi [595-605]	0	1223.49	0	142.3	101.9	55.8	1.20382e+06	861666	471784	1.09536e+06	861666	442244	1	1	1		High	Peak Found	Peak Found	High	High	High	2	2	2	612.248	612.248	612.248	-1.89	-1.89	-1.89	-0.00115	-0.00115	-0.00115	69.8792	69.8792	69.8792	0	0	0	0.0001196	0.0004587	0.0009994	2.94	228.42	40	69.19	R.DTSMSSYMSSK.K	[595-605]		Used
jgi	Clafu1 191479|scf7180000130417_G2098	26	276	18	18	0	583	61.1	5.88	3182	25121.5	280.47	18	17	17	97.8	97.6	104.6	2.22795e+08	2.22145e+08	2.38203e+08	2.02722e+08	2.22145e+08	2.23288e+08	18	18	18	High	High	High
	Annotated Sequence	Modifications	Qvality PEP	Qvality q-value	# Proteins	# PSMs	Master Protein Accessions	Positions in Master Proteins	# Missed Cleavages	Theo. MH+ [Da]	# Razor Quan Results	Abundances (Scaled): F1: Sample	Abundances (Scaled): F2: Sample	Abundances (Scaled): F3: Sample	Abundances (Normalized): F1: Sample	Abundances (Normalized): F2: Sample	Abundances (Normalized): F3: Sample	Abundance: F1: Sample	Abundance: F2: Sample	Abundance: F3: Sample	Abundances Count: F1: Sample	Abundances Count: F2: Sample	Abundances Count: F3: Sample	Quan Info	Found in Sample: [S1] F1: Sample	Found in Sample: [S2] F2: Sample	Found in Sample: [S3] F3: Sample	Confidence (by Search Engine): Mascot	Confidence (by Search Engine): MS Amanda 2.0	Confidence (by Search Engine): Sequest HT	Charge (by Search Engine): Mascot	Charge (by Search Engine): MS Amanda 2.0	Charge (by Search Engine): Sequest HT	m/z [Da] (by Search Engine): Mascot	m/z [Da] (by Search Engine): MS Amanda 2.0	m/z [Da] (by Search Engine): Sequest HT	DeltaM [ppm] (by Search Engine): Mascot	DeltaM [ppm] (by Search Engine): MS Amanda 2.0	DeltaM [ppm] (by Search Engine): Sequest HT	Deltam/z [Da] (by Search Engine): Mascot	Deltam/z [Da] (by Search Engine): MS Amanda 2.0	Deltam/z [Da] (by Search Engine): Sequest HT	RT [min] (by Search Engine): Mascot	RT [min] (by Search Engine): MS Amanda 2.0	RT [min] (by Search Engine): Sequest HT	Percolator q-Value (by Search Engine): Mascot	Percolator q-Value (by Search Engine): MS Amanda 2.0	Percolator q-Value (by Search Engine): Sequest HT	Percolator PEP (by Search Engine): Mascot	Percolator PEP (by Search Engine): MS Amanda 2.0	Percolator PEP (by Search Engine): Sequest HT	XCorr (by Search Engine): Sequest HT	Amanda Score (by Search Engine): MS Amanda 2.0	Ions Score (by Search Engine): Mascot	Top Apex RT [min]	Sequence in Protein	Positions in Protein	Peptide Group Modifications in Protein	Quan Usage
	[K].VGGASEVEVGEK.[K]		9.77979e-05	0	1	33	jgi	jgi [410-421]	0	1160.58	0	90.6	103.2	106.2	2.29766e+07	2.61838e+07	2.69534e+07	2.09065e+07	2.61838e+07	25265708	2	2	1		High	High	High	High	High	High	2	2	2	580.793	580.793	580.793	-0.45	0.12	0.28	-0.00026	7e-05	0.00016	41.9118	41.5534	41.6688	0	0	0	5.265e-06	3.388e-06	1.404e-05	3.02	339.35	88	41.29	K.VGGASEVEVGEK.K	[410-421]		Used
	[R].LLQDVASK.[T]		0.0473066	0.00147087	1	24	jgi	jgi [101-108]	0	873.504	0	94.4	93.5	112.2	2.53718e+07	25123890	3.01527e+07	23085866	25123890	28264712	1	1	1		High	High	High	High	High	High	2	2	2	437.256	437.256	437.256	0.15	0.25	0.37	6e-05	0.00011	0.00016	46.353	46.3552	47.5552	0.0007072	0	0	0.007761	0.01298	0.01438	2.02	182.64	47	46.11	R.LLQDVASK.T	[101-108]		Used
	[R].TIVENAGTEGSVVVGK.[L]		4.39115e-06	0	1	24	jgi	jgi [483-498]	0	1559.83	0	91.8	102.6	105.7	2.49156e+06	2.78572e+06	2.86882e+06	2.26708e+06	2.78572e+06	2.68919e+06	1	1	1		High	High	High	High	High	High	2	2	2	780.416	780.416	780.417	-1.81	-1.81	-0.49	-0.00141	-0.00141	-0.00038	91.574	91.574	92.8549	0	0	0	1.05e-07	1.231e-07	4.228e-07	4.61	426.36	105	91.87	R.TIVENAGTEGSVVVGK.L	[483-498]		Used
	[K].LSGGVAVIK.[V]		0.0173594	0.000805834	1	24	jgi	jgi [401-409]	0	843.53	0	78.7	94.2	127.1	1.67408e+07	20035342	2.70251e+07	15232503	20035342	25332900	1	1	1		High	High	High	High	High	High	2	2	2	422.269	422.269	422.268	0.58	0.55	-0.58	0.00024	0.00023	-0.00025	63.4772	63.9606	63.8737	0.0003229	0	0	0.004014	0.004672	0.003639	1.29	232	52	63.25	K.LSGGVAVIK.V	[401-409]		Used
	[K].ISAVQDIVPALEASQQLR.[R]		7.01847e-08	0	1	18	jgi	jgi [255-272]	0	1938.07	0	98.6	97	104.4	8.73148e+06	8.59417e+06	9.2419e+06	7.9448e+06	8.59417e+06	8.66322e+06	2	2	2		High	High	High	High	High	High	2	2	2	969.533	969.535	969.537	-3.13	-1.33	0.26	-0.00303	-0.00129	0.00026	151.481	151.565	151.581	0	0	0	5.512e-11	2.175e-09	1.252e-09	4.96	462.07	80	151.69	K.ISAVQDIVPALEASQQLR.R	[255-272]		Used
	[R].MVDALNATR.[A]		0.00879072	0.000805834	1	18	jgi	jgi [425-433]	0	990.504	0	98.3	100.9	100.8	1.41353e+07	14508631	1.44874e+07	12861729	14508631	13580234	1	1	1		High	High	High	High	High	High	2	2	2	495.755	495.757	495.755	-0.96	2.6	-0.23	-0.00048	0.00129	-0.00011	61.1799	61.6865	61.4169	0.0003229	0	0	0.0006284	0.001893	0.002071	2.45	242.43	60	60.87	R.MVDALNATR.A	[425-433]		Used
	[K].VEFEKPLILLSEK.[K]		8.79569e-05	0	1	18	jgi	jgi [241-253]	0	1544.89	0	80.6	109.6	109.8	1.81909e+07	2.47424e+07	2.47711e+07	1.6552e+07	2.47424e+07	2.32201e+07	2	2	3		High	High	High	High	High	High	2	2	3	772.952	772.952	515.636	1.82	1.82	-0.35	0.00141	0.00141	-0.00018	135.544	135.544	136.154	0	0	0	5.382e-07	5.381e-07	1.248e-05	3.79	371.63	52	135.81	K.VEFEKPLILLSEK.K	[241-253]		Used
	[K].DKFENLGAR.[L]		0.115907	0.00393664	1	15	jgi	jgi [92-100]	1	1049.54	0	100	93.5	106.5	6.87352e+06	6.4284e+06	7.32073e+06	6.25424e+06	6.4284e+06	6862344	1	1	1		High	High	High	High	High	High	2	2	2	525.273	525.273	525.274	1.44	1.44	2.41	0.00076	0.00076	0.00127	43.082	43.082	44.6965	0.00188	0.0005668	0.0005659	0.03042	0.02643	0.02965	2.37	221.84	34	43.25	K.DKFENLGAR.L	[92-100]		Used
	[R].GFISPYFITDTK.[S]		0.000703641	0	1	15	jgi	jgi [226-237]	0	1388.71	0	99.1	97	103.9	2.01514e+07	19725886	2.11225e+07	18335852	19725886	19799912	1	1	1		High	High	High	High	High	High	2	2	2	694.858	694.858	694.858	-0.6	-0.6	-0.6	-0.00042	-0.00042	-0.00042	143.961	143.961	143.961	0	0	0	3.727e-05	0.000103	8.36e-05	3.06	272.96	73	143.95	R.GFISPYFITDTK.S	[226-237]		Used
	[R].MVDALNATR.[A]	1xOxidation [M1]	0.00744818	0.000805834	1	15	jgi	jgi [425-433]	0	1006.5	0	117.9	94.4	87.7	6.37782e+06	5.10395e+06	4.74218e+06	5.8032e+06	5.10395e+06	4.44525e+06	2	2	2		High	High	High	High	High	High	2	2	2	503.753	503.753	503.753	0.43	0.43	0.12	0.00022	0.00022	6e-05	41.8304	41.8304	42.144	0.0003229	0	0	0.001151	0.001035	0.002284	2.23	264.74	57	41.61	R.MVDALNATR.A	[425-433]		Used
	[K].VGGASEVEVGEKK.[D]		8.24582e-05	0	1	12	jgi	jgi [410-422]	1	1288.67	0	101.2	96.5	102.3	1.54456e+06	1.47368e+06	1.56235e+06	1.4054e+06	1.47368e+06	1.46452e+06	2	2	2		High	High	High	High	High	High	2	2	2	644.841	644.841	644.841	0.56	0.08	0.56	0.00036	5e-05	0.00036	28.8157	28.6533	28.8157	0	0	0	8.599e-07	1.083e-06	2.026e-06	4.03	379.72	92	28.41	K.VGGASEVEVGEKK.D	[410-422]		Used
	[K].AVATTLGPK.[G]		0.0202912	0.000805834	1	9	jgi	jgi [54-62]	0	857.509	0	124.2	93.5	82.3	2.31199e+07	17397858	1.53287e+07	21036858	17397858	14368939	1	1	1		High	High	High	High	High	High	2	2	2	429.258	429.258	429.258	0.25	0.25	-0.57	0.00011	0.00011	-0.00025	38.5077	38.5077	38.7215	0.0003229	0	0	0.001376	0.003753	0.005107	2.24	198.18	46	38.34	K.AVATTLGPK.G	[54-62]		Used
	[R].AAVEEGILPGGGTALLK.[A]		5.16023e-06	0	1	9	jgi	jgi [434-450]	0	1595.9	0	108	90	102	2.01153e+07	16772669	1.90107e+07	18302936	16772669	17820360	1	1	1		High	High	High	High	High	High	2	2	2	798.454	798.454	798.454	0.7	0.7	-0.23	0.00056	0.00056	-0.00018	137.15	137.15	137.458	0	0	0	9.129e-09	4.498e-08	1.255e-07	4.34	342.45	33	137.31	R.AAVEEGILPGGGTALLK.A	[434-450]		Used
	[K].VEFEKPLILLSEKK.[I]		0.000101473	0	1	9	jgi	jgi [241-254]	1	1672.99	0	117.8	92.2	90	2.67814e+06	2095886	2.04549e+06	2.43685e+06	2095886	1.91741e+06	1	1	1		High	High	High	High	High	High	3	3	3	558.334	558.334	558.335	-0.78	-0.78	1.15	-0.00044	-0.00044	0.00064	126.879	126.879	128.21	0	0	0	2.433e-06	4.027e-07	2.028e-05	3.51	447.12	48	127.38	K.VEFEKPLILLSEKK.I	[241-254]		Used
	[K].KISAVQDIVPALEASQQLR.[R]		0.000386425	0	1	9	jgi	jgi [254-272]	1	2066.16	0	109.7	97.2	93.1	1.82416e+06	1.61571e+06	1.54789e+06	1.65981e+06	1.61571e+06	1.45097e+06	1	1	1		High	High	High	High	High	High	3	3	3	689.392	689.392	689.392	0.46	0.46	0.03	0.00032	0.00032	2e-05	140.524	140.524	141.135	0	0	0	7.105e-06	1.706e-05	0.0008489	3.25	290.12	21	140.82	K.KISAVQDIVPALEASQQLR.R	[254-272]		Used
	[R].GQLQVAAVK.[A]		0.0854373	0.00276489	1	9	jgi	jgi [297-305]	0	913.547	0	100	92.8	107.2	1.92745e+07	17892994	2.06772e+07	17537958	17892994	19382516	1	1	1		High	High	High	High	High	High	2	2	2	457.277	457.277	457.277	0.87	0.87	0.92	0.0004	0.0004	0.00042	49.5977	49.5977	50.0913	0.001337	0	0.0001477	0.01657	0.01716	0.01979	2.11	181.28	33	49.43	R.GQLQVAAVK.A	[297-305]		Used
	[K].APGFGDNRK.[S]		0.0269622	0.000805834	1	8	jgi	jgi [306-314]	1	961.485	0	111.4	95.5	93.1	1.69767e+06	1.45644e+06	1.41955e+06	1.54471e+06	1.45644e+06	1.33067e+06	2	2	2		High	High	Peak Found	High	High	High	2	3	3	481.246	321.166	321.166	-0.46	-1.93	-1.93	-0.00022	-0.00062	-0.00062	21.2993	21.3842	21.3842	0.008566	0	0	0.109	0.006513	0.002556	2.12	200.78	33	21.24	K.APGFGDNRK.S	[306-314]		Used
	[K].FENLGAR.[L]		0.106161	0.00393664	1	6	jgi	jgi [94-100]	0	806.416	0	110	106.9	83	1.05e+07	10207380	7.92509e+06	9553948	10207380	7.42886e+06	1	1	1		High	Peak Found	High	High	High	High	2	2	2	403.712	403.711	403.711	0.81	-0.04	-0.04	0.00033	-2e-05	-2e-05	40.4021	39.7854	39.7854	0.001553	0.003771	0.002646	0.0226	0.07115	0.07013	1.96	173.52	46	39.72	K.FENLGAR.L	[94-100]		Used
	[K].LRGQLQVAAVK.[A]		0.183623	0.00883348	1	1	jgi	jgi [295-305]	1	1182.73	0													No Quan Values	Not Found	High	Not Found	High	Medium	Medium	3	3	3	394.915	394.915	394.915	-0.74	-0.74	-0.74	-0.00029	-0.00029	-0.00029	62.3781	62.3781	62.3781	0.002791	0.01852	0.02589	0.03919	0.2286	0.2655	2.41	139.53	8		K.LRGQLQVAAVK.A	[295-305]		Not Used
jgi	Clafu1 196862|scf7180000130935_G11971	17	265	10	10	0	497	53.7	5.85	2068	18792.4	209.05	10	10	10	104.5	97.4	98.1	4.2014e+08	3.91586e+08	3.94503e+08	3.82287e+08	3.91586e+08	3.69801e+08	10	10	10	High	High	High
	Annotated Sequence	Modifications	Qvality PEP	Qvality q-value	# Proteins	# PSMs	Master Protein Accessions	Positions in Master Proteins	# Missed Cleavages	Theo. MH+ [Da]	# Razor Quan Results	Abundances (Scaled): F1: Sample	Abundances (Scaled): F2: Sample	Abundances (Scaled): F3: Sample	Abundances (Normalized): F1: Sample	Abundances (Normalized): F2: Sample	Abundances (Normalized): F3: Sample	Abundance: F1: Sample	Abundance: F2: Sample	Abundance: F3: Sample	Abundances Count: F1: Sample	Abundances Count: F2: Sample	Abundances Count: F3: Sample	Quan Info	Found in Sample: [S1] F1: Sample	Found in Sample: [S2] F2: Sample	Found in Sample: [S3] F3: Sample	Confidence (by Search Engine): Mascot	Confidence (by Search Engine): MS Amanda 2.0	Confidence (by Search Engine): Sequest HT	Charge (by Search Engine): Mascot	Charge (by Search Engine): MS Amanda 2.0	Charge (by Search Engine): Sequest HT	m/z [Da] (by Search Engine): Mascot	m/z [Da] (by Search Engine): MS Amanda 2.0	m/z [Da] (by Search Engine): Sequest HT	DeltaM [ppm] (by Search Engine): Mascot	DeltaM [ppm] (by Search Engine): MS Amanda 2.0	DeltaM [ppm] (by Search Engine): Sequest HT	Deltam/z [Da] (by Search Engine): Mascot	Deltam/z [Da] (by Search Engine): MS Amanda 2.0	Deltam/z [Da] (by Search Engine): Sequest HT	RT [min] (by Search Engine): Mascot	RT [min] (by Search Engine): MS Amanda 2.0	RT [min] (by Search Engine): Sequest HT	Percolator q-Value (by Search Engine): Mascot	Percolator q-Value (by Search Engine): MS Amanda 2.0	Percolator q-Value (by Search Engine): Sequest HT	Percolator PEP (by Search Engine): Mascot	Percolator PEP (by Search Engine): MS Amanda 2.0	Percolator PEP (by Search Engine): Sequest HT	XCorr (by Search Engine): Sequest HT	Amanda Score (by Search Engine): MS Amanda 2.0	Ions Score (by Search Engine): Mascot	Top Apex RT [min]	Sequence in Protein	Positions in Protein	Peptide Group Modifications in Protein	Quan Usage
	[K].KVTLELGGK.[S]		0.018175	0.000805834	1	36	jgi	jgi [260-268]	1	944.578	0	112.2	94.2	93.6	2.45973e+07	20648789	2.05029e+07	22381156	20648789	1.92191e+07	2	2	4		High	High	High	High	High	High	2	2	2	472.793	472.793	472.793	1.01	1.01	0.34	0.00048	0.00048	0.00016	52.3964	52.3964	54.1849	0.0003229	0	0	0.002285	0.001487	0.003895	2.58	287.68	61	53.38	K.KVTLELGGK.S	[260-268]		Used
	[K].DVDIAVAAAR.[K]		0.00724523	0.000805834	1	36	jgi	jgi [57-66]	0	1000.54	0	92.3	88.6	119.2	2.15129e+07	2.06402e+07	2.77728e+07	1.95746e+07	2.06402e+07	2.60338e+07	2	2	2		High	High	High	High	High	High	2	2	2	500.775	500.775	500.775	-0.43	-0.43	-0.43	-0.00022	-0.00022	-0.00022	95.619	95.619	95.619	0.0003229	0	0	0.0007748	0.001147	0.001409	2.44	262.85	57	94.77	K.DVDIAVAAAR.K	[57-66]		Used
	[K].VVDTTPDTFNYIK.[K]		4.69804e-05	0	1	36	jgi	jgi [139-151]	0	1512.76	0	106.5	96.4	97.1	1.34504e+08	121712712	1.22603e+08	122385256	121712712	114926576	1	1	1		High	High	High	High	High	High	2	2	2	756.883	756.882	756.88	0.92	-0.35	-3.29	0.0007	-0.00027	-0.00249	121.875	122.319	122.031	0	0	0	2.193e-07	2.191e-06	0.0001366	3.45	295.45	73	121.57	K.VVDTTPDTFNYIK.K	[139-151]		Used
	[K].VTLELGGK.[S]		0.0737087	0.00208283	1	33	jgi	jgi [261-268]	0	816.483	0	115.2	100.4	84.4	6.27461e+07	5.47015e+07	4.59886e+07	5.70929e+07	5.47015e+07	43109012	2	3	2		High	High	High	High	High	High	2	2	2	408.745	408.745	408.745	0.27	0.27	0.64	0.00011	0.00011	0.00026	71.2776	71.2776	72.7416	0.001553	0.002758	0	0.02108	0.05535	0.0142	1.43	164.73	48	70.58	K.VTLELGGK.S	[261-268]		Used
	[R].YYGGWADKIEGK.[V]		0.000349151	0	1	32	jgi	jgi [127-138]	1	1386.67	0	89.3	101.1	109.6	1.14916e+07	1.30111e+07	1.41077e+07	1.04563e+07	1.30111e+07	13224386	2	2	2		High	High	High	High	High	High	2	2	2	693.839	693.838	693.838	0.91	0.33	0.33	0.00063	0.00023	0.00023	97.8546	100.272	100.272	0	0	0	3.373e-05	2.722e-06	4.509e-06	3.43	397.37	69	98.76	R.YYGGWADKIEGK.V	[127-138]		Used
	[K].AFEGPWR.[Q]		0.162389	0.00718344	1	21	jgi	jgi [68-74]	0	862.421	0	94.2	98.9	106.9	2.51928e+07	26460348	2.86128e+07	22923022	26460348	26821244	1	1	1		High	High	High	High	High	High	2	2	2	431.714	431.714	431.714	-0.18	-0.03	-0.03	-8e-05	-1e-05	-1e-05	88.2936	86.9091	86.9091	0.004171	0.002758	0.002229	0.05137	0.05549	0.05843	1.7	163.95	38	86.92	K.AFEGPWR.Q	[68-74]		Used
	[R].YYGGWADK.[I]		0.0414472	0.000805834	1	21	jgi	jgi [127-134]	0	959.426	0	100.2	92.7	107.1	3.59321e+07	33271702	3.8419e+07	32694748	33271702	36013384	1	1	1		High	High	High	High	High	High	2	2	2	480.217	480.216	480.216	0.24	-0.66	-0.66	0.00011	-0.00032	-0.00032	63.4409	63.9435	63.9435	0.0003229	0	0.0001477	0.003944	0.01286	0.01506	1.92	183.74	53	62.77	R.YYGGWADK.I	[127-134]		Used
	[R].ELGEDALANYTQTK.[T]		5.54639e-05	0	1	18	jgi	jgi [472-485]	0	1552.75	0	102.2	98.5	99.3	6.63517e+07	6.39196e+07	6.44296e+07	6.03736e+07	6.39196e+07	6.03953e+07	2	2	2		High	High	High	High	High	High	2	2	2	776.879	776.88	776.878	1	2.94	-0.42	0.00077	0.00228	-0.00032	115.877	115.958	116.188	0	0	0	2.922e-07	2.266e-06	8.232e-07	3.33	320.24	51	115.43	R.ELGEDALANYTQTK.T	[472-485]		Used
	[R].KAFEGPWR.[Q]		0.0809803	0.00208283	1	17	jgi	jgi [67-74]	1	990.516	0	109.9	101.8	88.3	2.20241e+07	2.03936e+07	1.76946e+07	2.00398e+07	2.03936e+07	16586663	2	2	1		High	High	High	High	High	High	2	2	2	495.762	495.762	495.762	0.22	0.22	0.22	0.00011	0.00011	0.00011	65.5636	65.5636	65.5636	0.001086	0.001768	0	0.01526	0.04256	0.01367	2.6	208.8	32	67.49	R.KAFEGPWR.Q	[67-74]		Used
	[K].GYFIEPTIFANVTEDMK.[I]	1xOxidation [M16]	0.00717881	0.000805834	1	15	jgi	jgi [374-390]	0	1990.95	0	100.8	107.4	91.8	1.57879e+07	1.68264e+07	1.43714e+07	14365425	1.68264e+07	1.34715e+07	2	2	2		High	High	High	High	High	High	2	3	2	995.978	664.32	995.977	1.3	-0.92	-0.34	0.00129	-0.00061	-0.00034	159.154	159.211	159.332	0.0002373	0.004214	0	0.0003059	0.07536	0.006259	2.48	214.22	29	159.4	K.GYFIEPTIFANVTEDMK.I	[374-390]		Used
jgi	Clafu1 185819|scf7180000127866_G4671	10	251	22	22	0	2273	252.5	6.55	2085	21387.8	212.63	22	22	22	98.6	96.9	104.5	1.00631e+08	9.89365e+07	1.06684e+08	9.15641e+07	9.89365e+07	1.00004e+08	26	26	26	High	High	High
	Annotated Sequence	Modifications	Qvality PEP	Qvality q-value	# Proteins	# PSMs	Master Protein Accessions	Positions in Master Proteins	# Missed Cleavages	Theo. MH+ [Da]	# Razor Quan Results	Abundances (Scaled): F1: Sample	Abundances (Scaled): F2: Sample	Abundances (Scaled): F3: Sample	Abundances (Normalized): F1: Sample	Abundances (Normalized): F2: Sample	Abundances (Normalized): F3: Sample	Abundance: F1: Sample	Abundance: F2: Sample	Abundance: F3: Sample	Abundances Count: F1: Sample	Abundances Count: F2: Sample	Abundances Count: F3: Sample	Quan Info	Found in Sample: [S1] F1: Sample	Found in Sample: [S2] F2: Sample	Found in Sample: [S3] F3: Sample	Confidence (by Search Engine): Mascot	Confidence (by Search Engine): MS Amanda 2.0	Confidence (by Search Engine): Sequest HT	Charge (by Search Engine): Mascot	Charge (by Search Engine): MS Amanda 2.0	Charge (by Search Engine): Sequest HT	m/z [Da] (by Search Engine): Mascot	m/z [Da] (by Search Engine): MS Amanda 2.0	m/z [Da] (by Search Engine): Sequest HT	DeltaM [ppm] (by Search Engine): Mascot	DeltaM [ppm] (by Search Engine): MS Amanda 2.0	DeltaM [ppm] (by Search Engine): Sequest HT	Deltam/z [Da] (by Search Engine): Mascot	Deltam/z [Da] (by Search Engine): MS Amanda 2.0	Deltam/z [Da] (by Search Engine): Sequest HT	RT [min] (by Search Engine): Mascot	RT [min] (by Search Engine): MS Amanda 2.0	RT [min] (by Search Engine): Sequest HT	Percolator q-Value (by Search Engine): Mascot	Percolator q-Value (by Search Engine): MS Amanda 2.0	Percolator q-Value (by Search Engine): Sequest HT	Percolator PEP (by Search Engine): Mascot	Percolator PEP (by Search Engine): MS Amanda 2.0	Percolator PEP (by Search Engine): Sequest HT	XCorr (by Search Engine): Sequest HT	Amanda Score (by Search Engine): MS Amanda 2.0	Ions Score (by Search Engine): Mascot	Top Apex RT [min]	Sequence in Protein	Positions in Protein	Peptide Group Modifications in Protein	Quan Usage
	[K].IGFPVMVK.[A]	1xOxidation [M6]	0.0443829	0.00147087	1	21	jgi	jgi [244-251]	0	906.512	0	85.7	92.9	121.3	1.48177e+06	1.60625e+06	2.09697e+06	1348264	1.60625e+06	1.96567e+06	1	1	2		High	High	High	High	High	High	2	2	2	453.759	453.759	453.759	-0.22	-0.84	-0.44	-0.0001	-0.00038	-0.0002	111.088	112.166	111.658	0.001447	0	0	0.0191	0.005579	0.01443	1.47	305.05	36	111.13	K.IGFPVMVK.A	[244-251]		Used
	[K].FNIKPVFTENR.[N]		0.00204068	0	1	21	jgi	jgi [1334-1344]	0	1364.73	0	95.9	81.6	122.6	3.39013e+06	2.88435e+06	4.33497e+06	3.08469e+06	2.88435e+06	4.06354e+06	2	1	2		High	High	High	High	High	High	3	3	3	455.582	455.582	455.582	0.51	0.51	0.38	0.00023	0.00023	0.00017	108.946	108.946	109.236	0	0	0	4.97e-05	0.0001998	0.0004145	2.91	290.36	66	107.67	K.FNIKPVFTENR.N	[1334-1344]		Used
	[R].IYLSANSGAR.[I]		0.00508189	0	1	18	jgi	jgi [1656-1665]	0	1051.55	0	95.3	88.5	116.2	6.7067e+06	6.2223e+06	8.17477e+06	6.10245e+06	6.2223e+06	7.66291e+06	1	1	1		High	High	High	High	High	High	2	2	2	526.278	526.281	526.278	-3.63	1.24	-3.63	-0.00191	0.00065	-0.00191	49.5992	51.1958	49.5992	0	0.0001467	0	0.0001855	0.02206	0.00169	2.44	201.9	53	50.05	R.IYLSANSGAR.I	[1656-1665]		Used
	[R].SVGIGAYLVR.[L]		0.0131771	0.000805834	1	12	jgi	jgi [1768-1777]	0	1034.6	0	104.5	95.5	100	7.42435e+06	6787045	7.10252e+06	6.75544e+06	6787045	6.65779e+06	1	1	1		High	High	High	High	High	High	2	2	2	517.804	517.804	517.802	1.21	1.1	-2.31	0.00062	0.00057	-0.0012	121.66	122.242	122.594	0.0003229	0	0	0.001201	0.005475	0.006716	2.07	205.5	43	121.97	R.SVGIGAYLVR.L	[1768-1777]		Used
	[R].LNEEYVLKR.[I]		0.0145123	0.000805834	1	12	jgi	jgi [2166-2174]	1	1163.64	0	104.9	81.2	113.9	1.57559e+06	1.21968e+06	1.71009e+06	1433634	1.21968e+06	1603013	2	2	2		High	High	High	High	High	High	3	3	3	388.551	388.552	388.551	-2.09	0.41	-2.09	-0.00081	0.00016	-0.00081	62.9449	62.0831	62.9449	0.0009566	0	0	0.01331	0.001775	0.006405	2.88	206.64	32	61.66	R.LNEEYVLKR.I	[2166-2174]		Used
	[K].IGSFGPQEDKFFHK.[C]		0.000365626	0	1	12	jgi	jgi [1630-1643]	1	1636.81	0	122.1	87.4	90.4	1.03257e+06	739378	764614	939543	739378	716738	1	1	1		High	High	High	High	High	High	3	3	3	546.277	546.276	546.277	3.14	0.62	1.91	0.00171	0.00034	0.00104	105.071	103.273	105.771	0	0	0	1.364e-05	3.942e-06	1.992e-05	3.68	345.84	35	104.05	K.IGSFGPQEDKFFHK.C	[1630-1643]		Used
	[K].IGSFGPQEDK.[F]		0.0039443	0	1	12	jgi	jgi [1630-1639]	0	1077.52	0	100.5	93.8	105.7	3.81885e+06	3.56443e+06	4.01363e+06	3.47478e+06	3.56443e+06	3762320	1	1	1		High	High	High	High	High	High	2	2	2	539.263	539.265	539.263	-2.12	2.31	-2.12	-0.00114	0.00124	-0.00114	52.7934	52.4627	52.7934	0	0	0	0.0001284	0.0006267	0.0009036	2.57	227.08	36	52.17	K.IGSFGPQEDK.F	[1630-1639]		Used
	[R].LNEEYVLK.[R]		0.0435806	0.000805834	1	9	jgi	jgi [2166-2173]	0	1007.54	0	117.1	107.3	75.6	4.72602e+06	4.33042e+06	3.0514e+06	4300223	4.33042e+06	2.86034e+06	1	1	1		High	High	High	High	High	High	2	2	2	504.274	504.273	504.273	0.77	-1.41	-1.41	0.00039	-0.00071	-0.00071	79.1575	79.3886	79.3886	0.0003229	0	0	0.004232	0.01629	0.01355	2.18	190.31	34	78.54	R.LNEEYVLK.R	[2166-2173]		Used
	[R].ITSEDPGEGFKPSSGTMHELNFR.[S]		5.36279e-07	0	1	9	jgi	jgi [458-480]	0	2536.18	0	89.6	110	100.4	4.25899e+06	5.23145e+06	4.77552e+06	3875267	5.23145e+06	4.4765e+06	2	2	2		Peak Found	High	High	High	High	High	3	3	4	846.064	846.064	634.801	-0.02	-0.02	1.53	-1e-05	-1e-05	0.00097	117.398	117.398	117.99	0	0	0	9.643e-09	3.036e-10	1.138e-08	5.38	497.61	39	117.59	R.ITSEDPGEGFKPSSGTMHELNFR.S	[458-480]		Used
	[K].LPESLAASPK.[K]		0.00193089	0	1	9	jgi	jgi [159-168]	0	1012.57	0	96.1	98	105.9	3.68264e+06	3754245	4.05529e+06	3.35085e+06	3754245	3.80137e+06	1	1	1		High	High	High	High	High	High	2	2	2	506.787	506.788	506.787	-0.04	0.82	-0.04	-2e-05	0.00042	-2e-05	65.6884	65.0711	65.6884	0	0	0	4.619e-05	0.0006323	0.0007324	2.57	239.88	61	65.09	K.LPESLAASPK.K	[159-168]		Used
	[K].YGSYIVDALVK.[Y]		0.000726717	0	1	9	jgi	jgi [2006-2016]	0	1227.66	0	93.1	103.1	103.7	5.33522e+06	5.90783e+06	5.93983e+06	4.85454e+06	5.90783e+06	5.56791e+06	1	1	1		High	High	High	High	High	High	2	2	2	614.335	614.336	614.336	1.13	2.87	2.87	0.0007	0.00176	0.00176	135.335	135.667	135.667	0	0	0	1.125e-05	0.0001434	0.0002177	2.94	259.24	54	135.37	K.YGSYIVDALVK.Y	[2006-2016]		Used
	[K].YEQPVFVYIPPFGELR.[G]		0.000110255	0	1	9	jgi	jgi [2017-2032]	0	1954.01	0	103.3	93	103.7	1.9738e+06	1.77747e+06	1.98254e+06	1.79596e+06	1.77747e+06	1.8584e+06	1	1	1		High	High	High	High	High	High	2	2	2	977.508	977.508	977.515	-1.05	-1.05	6.07	-0.00103	-0.00103	0.00593	164.72	164.72	164.69	0	0	0	2.082e-06	3.951e-06	8.575e-05	3.47	344.86	46	164.77	K.YEQPVFVYIPPFGELR.G	[2017-2032]		Used
	[R].ALSDGGLLVLLGGR.[S]		2.79012e-05	0	1	9	jgi	jgi [656-669]	0	1340.79	0	90.7	103.8	105.5	3.06059e+06	3.50518e+06	3.56221e+06	2.78484e+06	3.50518e+06	3339166	1	1	1		High	High	High	High	High	High	2	2	2	670.898	670.898	670.898	-0.06	-0.06	-1.2	-4e-05	-4e-05	-0.0008	159.193	159.193	159.35	0	0	0	1.035e-07	1.2e-07	9.066e-07	3.81	378.49	106	159.4	R.ALSDGGLLVLLGGR.S	[656-669]		Used
	[R].EVYTSNLQLGGTQIMYK.[N]		2.45612e-06	0	1	9	jgi	jgi [1805-1821]	0	1944.97	0	107	103	90	1.06273e+06	1.0232e+06	893943	966983	1.0232e+06	837969	1	1	1		High	High	High	High	High	High	2	2	2	972.989	972.989	972.993	-1.43	-1.43	2.84	-0.00139	-0.00139	0.00276	134.651	134.651	135.019	0	0	0	3.124e-09	1.542e-08	1.022e-07	4.88	440.3	103	134.72	R.EVYTSNLQLGGTQIMYK.N	[1805-1821]		Used
	[R].LGGIPVGVIGVETR.[S]		0.000516663	0	1	9	jgi	jgi [1920-1933]	0	1366.81	0	99.9	98	102	1.18876e+07	11662422	1.21395e+07	10816601	11662422	11379367	1	1	1		High	High	High	High	High	High	2	2	2	683.907	683.907	683.907	0.48	0.48	0.75	0.00033	0.00033	0.00052	138.954	138.954	139.325	0	0	0	9.831e-06	4.711e-05	0.000107	2.94	295.42	49	139.17	R.LGGIPVGVIGVETR.S	[1920-1933]		Used
	[K].IGFPVMVK.[A]		0.0733785	0.00208283	1	9	jgi	jgi [244-251]	0	890.517	0	112	91.6	96.5	6.12008e+06	5005457	5.27367e+06	5568679	5005457	4.94346e+06	1	1	1		High	High	High	High	High	High	2	2	2	445.762	445.762	445.762	0.79	0.79	0.79	0.00035	0.00035	0.00035	125.17	125.17	125.17	0.0007072	0.0001467	0.0001477	0.009319	0.02199	0.02075	1.95	174.76	31	124.88	K.IGFPVMVK.A	[244-251]		Used
	[R].DMYNEVLK.[Y]		0.168013	0.00718344	1	9	jgi	jgi [1998-2005]	0	1011.48	0	102.2	104	93.9	1.93889e+06	1.97339e+06	1.78164e+06	1.7642e+06	1.97339e+06	1.67008e+06	1	1	1		High	High	High	High	High	High	2	2	2	506.245	506.245	506.245	0.61	0.61	0.33	0.00031	0.00031	0.00017	102.108	102.108	103.079	0.003534	0.001643	0.00176	0.04594	0.04011	0.04988	1.62	191.75	28	102.14	R.DMYNEVLK.Y	[1998-2005]		Used
	[K].HMVVALK.[E]		0.0646878	0.00208283	1	9	jgi	jgi [521-527]	0	797.47	0	108.5	85.1	106.4	1.40594e+06	1.10217e+06	1.37924e+06	1279269	1.10217e+06	1.29288e+06	1	1	1		High	High	High	High	High	High	2	2	2	399.239	399.239	399.239	0.2	0.2	0.2	8e-05	8e-05	8e-05	53.1475	53.1475	53.1475	0.0007072	0	0.0001477	0.007671	0.01014	0.01664	2.58	277.39	38	51.99	K.HMVVALK.E	[521-527]		Used
	[K].FYFLELNPR.[L]		0.00663825	0.000805834	1	9	jgi	jgi [374-382]	0	1198.63	0	105.1	97.3	97.6	2.57419e+06	2.38498e+06	2.39057e+06	2.34226e+06	2.38498e+06	2.24088e+06	1	1	1		High	High	High	High	High	High	2	2	2	599.816	599.816	599.816	0.08	0.08	-0.14	5e-05	5e-05	-8e-05	146.672	146.672	146.986	0.0003229	0	0	0.0005717	0.00158	0.002723	2.42	229.05	39	146.98	K.FYFLELNPR.L	[374-382]		Used
	[R].GGVLEPEGIVGIK.[Y]		0.000273456	0	1	9	jgi	jgi [2058-2070]	0	1267.73	0	86.5	102.9	110.6	7.30657e+06	8698093	9.35013e+06	6.64827e+06	8698093	8764670	1	1	1		High	High	High	High	High	High	2	2	2	634.366	634.366	634.368	0.07	0.07	1.81	4e-05	4e-05	0.00115	130.04	130.04	130.275	0	0	0	2.766e-06	7.218e-05	0.001921	3.62	298.97	56	129.93	R.GGVLEPEGIVGIK.Y	[2058-2070]		Used
	[R].DMYNEVLK.[Y]	1xOxidation [M2]	0.0873622	0.00337688	1	8	jgi	jgi [1998-2005]	0	1027.48	0	106.7	95.9	97.4	2.30452e+06	2070334	2.10433e+06	2.09689e+06	2070334	1.97257e+06	1	1	1		High	High	High	High	High	High	2	2	2	514.243	514.243	514.243	1.59	1.59	1.59	0.00081	0.00081	0.00081	69.4754	69.4754	69.4754	0.005994	0	0.001096	0.07719	0.01415	0.04397	2.16	266.9	22	68.95	R.DMYNEVLK.Y	[1998-2005]		Used
	[K].GSGLIAGETSR.[A]		0.00217669	0	1	6	jgi	jgi [1743-1753]	0	1047.54	0	94.8	106.6	98.6	9.60496e+06	10792651	9.9879e+06	8739587	10792651	9362513	1	1	1		Peak Found	High	High	High	High	High	2	2	2	524.275	524.275	524.275	-0.57	-0.57	-0.57	-0.0003	-0.0003	-0.0003	43.6405	43.6405	43.6405	0	0	0	0.0001812	0.0003318	0.0003458	3.08	274.34	73	43.32	K.GSGLIAGETSR.A	[1743-1753]		Used
	[R].FEDGALK.[H]		0.185175	0.0092775	1	3	jgi	jgi [1703-1709]	0	779.393	0	125.8	83.2	91	4.14105e+06	2737348	2.99717e+06	3.76795e+06	2737348	2.8095e+06	1	1	1		Peak Found	High	Peak Found	High	High	High	2	2	2	390.2	390.2	390.2	-0.37	-0.37	-0.37	-0.00014	-0.00014	-0.00014	39.718	39.718	39.718	0.002886	0.003985	0.005666	0.03954	0.07165	0.09439	1.61	136.11	23	39.43	R.FEDGALK.H	[1703-1709]		Used
	[R].ITSEDPGEGFKPSSGTMHELNFR.[S]	1xOxidation [M17]	2.65212e-05	0	1	3	jgi	jgi [458-480]	0	2552.17	0	94.2	109.5	96.3	1.546e+06	1.79818e+06	1.58057e+06	1.40671e+06	1.79818e+06	1.4816e+06	1	1	1		High	Peak Found	Peak Found	High	High	High	4	4	4	638.797	638.797	638.797	-1.85	-1.85	-1.85	-0.00118	-0.00118	-0.00118	104.364	104.364	104.364	0	0	0	9.604e-08	1.109e-06	1.857e-05	4.65	502.77	27	102.8	R.ITSEDPGEGFKPSSGTMHELNFR.S	[458-480]		Used
	[R].TTVEYLIK.[L]		0.0817075	0.00208283	1	3	jgi	jgi [537-544]	0	966.551	0	69	57.6	173.4	1.86295e+06	1.55311e+06	4.67915e+06	1.6951e+06	1.55311e+06	4386167	1	1	1		Peak Found	Peak Found	High	High	High	High	2	2	2	483.778	483.778	483.778	-2.69	-2.69	-2.69	-0.0013	-0.0013	-0.0013	94.5595	94.5595	94.5595	0.0007072	0.0001467	0.0001477	0.01098	0.02077	0.01839	1.5	150.38	25	94.76	R.TTVEYLIK.L	[537-544]		Used
	[K].HMVVALK.[E]	1xOxidation [M2]	0.0542198	0.00147087	1	3	jgi	jgi [521-527]	0	813.465	0	77.7	115.3	107	407783	605109	561451	371043	605109	526296	1	1	1		High	Peak Found	Peak Found	High	High	High	2	2	2	407.238	407.238	407.238	4.75	4.75	4.75	0.00193	0.00193	0.00193	30.0287	30.0287	30.0287	0.008079	0	0.0086	0.1057	0.006664	0.1462	1.65	368.27	31	29.63	K.HMVVALK.E	[521-527]		Used
jgi	Clafu1 187797|scf7180000129524_G7309	10	249	6	6	0	552	61	6.42	2169	31619.9	291.91	6	6	6	97.3	99.7	103	1.57748e+08	1.61711e+08	1.66914e+08	1.43536e+08	1.61711e+08	156462561	11	11	11	High	High	High
	Annotated Sequence	Modifications	Qvality PEP	Qvality q-value	# Proteins	# PSMs	Master Protein Accessions	Positions in Master Proteins	# Missed Cleavages	Theo. MH+ [Da]	# Razor Quan Results	Abundances (Scaled): F1: Sample	Abundances (Scaled): F2: Sample	Abundances (Scaled): F3: Sample	Abundances (Normalized): F1: Sample	Abundances (Normalized): F2: Sample	Abundances (Normalized): F3: Sample	Abundance: F1: Sample	Abundance: F2: Sample	Abundance: F3: Sample	Abundances Count: F1: Sample	Abundances Count: F2: Sample	Abundances Count: F3: Sample	Quan Info	Found in Sample: [S1] F1: Sample	Found in Sample: [S2] F2: Sample	Found in Sample: [S3] F3: Sample	Confidence (by Search Engine): Mascot	Confidence (by Search Engine): MS Amanda 2.0	Confidence (by Search Engine): Sequest HT	Charge (by Search Engine): Mascot	Charge (by Search Engine): MS Amanda 2.0	Charge (by Search Engine): Sequest HT	m/z [Da] (by Search Engine): Mascot	m/z [Da] (by Search Engine): MS Amanda 2.0	m/z [Da] (by Search Engine): Sequest HT	DeltaM [ppm] (by Search Engine): Mascot	DeltaM [ppm] (by Search Engine): MS Amanda 2.0	DeltaM [ppm] (by Search Engine): Sequest HT	Deltam/z [Da] (by Search Engine): Mascot	Deltam/z [Da] (by Search Engine): MS Amanda 2.0	Deltam/z [Da] (by Search Engine): Sequest HT	RT [min] (by Search Engine): Mascot	RT [min] (by Search Engine): MS Amanda 2.0	RT [min] (by Search Engine): Sequest HT	Percolator q-Value (by Search Engine): Mascot	Percolator q-Value (by Search Engine): MS Amanda 2.0	Percolator q-Value (by Search Engine): Sequest HT	Percolator PEP (by Search Engine): Mascot	Percolator PEP (by Search Engine): MS Amanda 2.0	Percolator PEP (by Search Engine): Sequest HT	XCorr (by Search Engine): Sequest HT	Amanda Score (by Search Engine): MS Amanda 2.0	Ions Score (by Search Engine): Mascot	Top Apex RT [min]	Sequence in Protein	Positions in Protein	Peptide Group Modifications in Protein	Quan Usage
	[K].LHFVSNIDGTHMAEALK.[D]		3.28938e-07	0	1	81	jgi	jgi [186-202]	0	1882.95	0	88.5	103.6	107.9	4.77735e+07	5.59092e+07	5.82456e+07	4.34693e+07	5.59092e+07	54598524	3	3	4		High	High	High	High	High	High	2	2	3	941.978	941.978	628.32	0.23	0.23	-1.99	0.00022	0.00022	-0.00125	126.609	126.609	127.047	0	0	0	7.122e-09	1.074e-09	1.413e-08	4.79	510.1	80	126.54	K.LHFVSNIDGTHMAEALK.D	[186-202]		Used
	[K].LHFVSNIDGTHMAEALK.[D]	1xOxidation [M12]	2.14869e-06	0	1	57	jgi	jgi [186-202]	0	1898.94	0	91.5	92.3	116.1	1.88058e+07	18966879	2.38607e+07	17111449	18966879	2.23666e+07	2	2	4		High	High	High	High	High	High	3	3	3	633.652	633.653	633.652	-0.42	0.32	-0.57	-0.00027	0.0002	-0.00036	105.492	109.174	108.67	0	0	0	2.661e-09	2.767e-09	1.575e-07	4.56	703.26	62	106.65	K.LHFVSNIDGTHMAEALK.D	[186-202]		Used
	[K].LEDLRDDMFK.[G]	1xOxidation [M8]	0.0233913	0.000805834	1	26	jgi	jgi [82-91]	1	1297.61	0	97.6	85.5	116.9	3.81701e+06	3.34599e+06	4.57228e+06	3.47311e+06	3.34599e+06	4.28599e+06	2	2	2		High	High	High	High	High	High	2	2	2	649.309	649.308	649.308	1.09	-0.58	-0.58	0.00071	-0.00038	-0.00038	56.9997	58.2825	58.2825	0.007144	0	0	0.09168	0.0018	0.009207	2.22	381.92	33	59.46	K.LEDLRDDMFK.G	[82-91]		Used
	[K].LEDLRDDMFKGEK.[I]		0.00133543	0	1	22	jgi	jgi [82-94]	2	1595.77	0	117	109.8	73.2	2.40574e+07	2.25875e+07	1.50568e+07	21889945	2.25875e+07	1.4114e+07	3	3	2		High	High	High	High	High	High	2	2	3	798.388	798.388	532.596	-2.5	-2.5	0.4	-0.00199	-0.00199	0.00021	78.2088	78.2088	78.098	0	0	0	7.015e-05	0.0003596	0.007007	2.3	360.24	46	76.67	K.LEDLRDDMFKGEK.I	[82-94]		Used
	[K].NMFGFSDWVGGR.[Y]	1xOxidation [M2]	0.00161322	0	1	15	jgi	jgi [266-277]	0	1388.61	0	97	95.8	107.2	1.8235e+07	1.80026e+07	2.01413e+07	1.65921e+07	1.80026e+07	1.88802e+07	2	3	3		High	High	High	High	High	High	2	2	2	694.806	694.807	694.806	-0.06	1.55	-0.49	-4e-05	0.00107	-0.00034	139.517	138.73	138.96	0.0003229	0	0	0.001224	6.243e-05	0.0002787	2.56	265.92	34	138.95	K.NMFGFSDWVGGR.Y	[266-277]		Used
	[K].LEDLRDDMFK.[G]		0.0359734	0.000805834	1	11	jgi	jgi [82-91]	1	1281.61	0	107.7	99.4	92.9	5.70823e+06	5.26697e+06	4.92397e+06	5.19394e+06	5.26697e+06	4.61566e+06	1	1	1		High	High	High	High	High	High	2	2	2	641.311	641.311	641.313	0.26	0.26	2.85	0.00017	0.00017	0.00183	90.3116	90.3116	90.7493	0.0007072	0	0	0.008419	0.003509	0.01452	2.44	294.85	24	88.9	K.LEDLRDDMFK.G	[82-91]		Used
	[K].NMFGFSDWVGGR.[Y]		0.000229507	0	1	9	jgi	jgi [266-277]	0	1372.61	0	97.8	102	100.2	1.98262e+07	20670752	2.03209e+07	18039928	20670752	19048538	1	1	1		High	High	High	High	High	High	2	2	2	686.808	686.809	686.809	-1.03	0.18	0.18	-0.00071	0.00013	0.00013	151.75	152.014	152.014	0	0	0	8.523e-06	2.191e-05	2.573e-05	2.93	287.27	50	152.07	K.NMFGFSDWVGGR.Y	[266-277]		Used
	[R].FPAYLQQLSMESNGK.[A]		3.1073e-06	0	1	9	jgi	jgi [352-366]	0	1712.83	0	103.4	94.9	101.8	4.74989e+06	4.35875e+06	4.67659e+06	4321937	4.35875e+06	4383770	1	1	1		High	High	High	High	High	High	2	2	2	856.92	856.92	856.92	1.16	1.16	0.42	0.00099	0.00099	0.00036	136.838	136.838	137.133	0	0	0	8.607e-09	1.456e-08	7.491e-09	4.69	422.36	92	136.98	R.FPAYLQQLSMESNGK.A	[352-366]		Used
	[R].FPAYLQQLSMESNGK.[A]	1xOxidation [M10]	1.57035e-06	0	1	9	jgi	jgi [352-366]	0	1728.83	0	93.5	106	100.5	2.23842e+06	2.53598e+06	2.40391e+06	2.03674e+06	2.53598e+06	2.25339e+06	1	1	1		High	High	High	High	High	High	2	2	2	864.918	864.918	864.918	1.34	1.34	1.34	0.00116	0.00116	0.00116	130.066	130.066	130.066	0	0	0	1.641e-09	4.432e-09	2.11e-07	4.15	590.92	79	129.78	R.FPAYLQQLSMESNGK.A	[352-366]		Used
	[R].DDMFKGEK.[I]		0.0984865	0.00337688	1	5	jgi	jgi [87-94]	1	969.435	0	112	95	93	5.43743e+06	4.61041e+06	4.51082e+06	4947533	4.61041e+06	4.22838e+06	1	1	1		Peak Found	High	High	High	High	High	2	2	2	485.221	485.221	485.221	-0.3	-0.3	-0.3	-0.00014	-0.00014	-0.00014	30.1582	30.1582	30.1582	0.005634	0.0005668	0.0005659	0.06692	0.02579	0.0305	1.88	232.41	27	29.93	R.DDMFKGEK.I	[87-94]		Used
	[K].LEDLRDDMFKGEK.[I]	1xOxidation [M8]	0.0265941	0.000805834	1	5	jgi	jgi [82-94]	2	1611.77	0	102.6	78.9	118.5	7.09954e+06	5.45611e+06	8.20096e+06	6.4599e+06	5.45611e+06	7.68746e+06	1	1	2		High	High	Peak Found	High	High	High	3	3	3	537.928	537.928	537.928	-0.01	-0.01	-0.01	0	0	0	52.013	52.013	52.013	0.0006011	0	0	0.005842	0.002971	0.002496	2.11	250.69	2	48.18	K.LEDLRDDMFKGEK.I	[82-94]		Used
jgi	Clafu1 191510|scf7180000130418_G3653	10	242	9	9	0	869	98.1	5.97	2884	24846.3	260.41	9	9	9	89.3	93.9	116.7	1.48846e+08	1.56576e+08	1.94557e+08	1.35436e+08	1.56576e+08	1.82375e+08	11	11	11	High	High	High
	Annotated Sequence	Modifications	Qvality PEP	Qvality q-value	# Proteins	# PSMs	Master Protein Accessions	Positions in Master Proteins	# Missed Cleavages	Theo. MH+ [Da]	# Razor Quan Results	Abundances (Scaled): F1: Sample	Abundances (Scaled): F2: Sample	Abundances (Scaled): F3: Sample	Abundances (Normalized): F1: Sample	Abundances (Normalized): F2: Sample	Abundances (Normalized): F3: Sample	Abundance: F1: Sample	Abundance: F2: Sample	Abundance: F3: Sample	Abundances Count: F1: Sample	Abundances Count: F2: Sample	Abundances Count: F3: Sample	Quan Info	Found in Sample: [S1] F1: Sample	Found in Sample: [S2] F2: Sample	Found in Sample: [S3] F3: Sample	Confidence (by Search Engine): Mascot	Confidence (by Search Engine): MS Amanda 2.0	Confidence (by Search Engine): Sequest HT	Charge (by Search Engine): Mascot	Charge (by Search Engine): MS Amanda 2.0	Charge (by Search Engine): Sequest HT	m/z [Da] (by Search Engine): Mascot	m/z [Da] (by Search Engine): MS Amanda 2.0	m/z [Da] (by Search Engine): Sequest HT	DeltaM [ppm] (by Search Engine): Mascot	DeltaM [ppm] (by Search Engine): MS Amanda 2.0	DeltaM [ppm] (by Search Engine): Sequest HT	Deltam/z [Da] (by Search Engine): Mascot	Deltam/z [Da] (by Search Engine): MS Amanda 2.0	Deltam/z [Da] (by Search Engine): Sequest HT	RT [min] (by Search Engine): Mascot	RT [min] (by Search Engine): MS Amanda 2.0	RT [min] (by Search Engine): Sequest HT	Percolator q-Value (by Search Engine): Mascot	Percolator q-Value (by Search Engine): MS Amanda 2.0	Percolator q-Value (by Search Engine): Sequest HT	Percolator PEP (by Search Engine): Mascot	Percolator PEP (by Search Engine): MS Amanda 2.0	Percolator PEP (by Search Engine): Sequest HT	XCorr (by Search Engine): Sequest HT	Amanda Score (by Search Engine): MS Amanda 2.0	Ions Score (by Search Engine): Mascot	Top Apex RT [min]	Sequence in Protein	Positions in Protein	Peptide Group Modifications in Protein	Quan Usage
	[R].SSHPIEVPVKR.[A]		0.00154055	0	1	51	jgi	jgi [374-384]	1	1248.71	0	37.3	90.6	172	7.82942e+06	1.89944e+07	3.60671e+07	7124014	1.89944e+07	3.38088e+07	1	4	7		High	High	High	High	High	High	3	3	4	416.907	416.907	312.933	0.57	-0.38	3.71	0.00024	-0.00016	0.00116	46.922	46.4044	49.5539	0	0	0	3.316e-05	0.0005337	0.008329	2.3	333.54	51	47.3	R.SSHPIEVPVKR.A	[374-384]		Used
	[K].LNADHSGIYR.[T]		0.001299	0	1	32	jgi	jgi [532-541]	0	1145.57	0	85.5	90.8	123.7	3.91838e+07	4.16195e+07	5.66673e+07	35653453	4.16195e+07	53119060	2	2	2		High	High	High	High	High	High	2	2	3	573.289	573.289	382.528	0.64	1.05	0.04	0.00037	0.0006	2e-05	36.3966	35.8965	36.3705	0	0	0	5.511e-05	3.966e-05	0.004331	3.09	316.01	56	35.37	K.LNADHSGIYR.T	[532-541]		Used
	[K].RADEINQIFDAISYSK.[G]		9.7956e-06	0	1	27	jgi	jgi [384-399]	1	1869.93	0	97.7	103.4	98.9	3.76142e+06	3980738	3.80833e+06	3422529	3980738	3.56988e+06	1	1	1		High	High	High	High	High	High	2	2	3	935.472	935.471	623.984	1.8	0.17	1.08	0.00168	0.00016	0.00067	146.53	147.159	147.088	0	0	0	4.897e-08	4.484e-07	4.219e-05	5.32	503.16	98	147	K.RADEINQIFDAISYSK.G	[384-399]		Used
	[R].AGMIADAGALSAAGYQK.[T]	1xOxidation [M3]	6.01805e-07	0	1	24	jgi	jgi [567-583]	0	1610.78	0	99.9	104.4	95.7	5.63887e+06	5.89567e+06	5.40071e+06	5.13082e+06	5.89567e+06	5.06255e+06	2	2	2		High	High	High	High	High	High	2	2	2	805.896	805.896	805.896	-0.28	0.15	0.15	-0.00023	0.00012	0.00012	101.36	101.273	101.273	0	0	0	4.629e-10	3.791e-09	1.359e-08	4.14	583.97	106	99.68	R.AGMIADAGALSAAGYQK.T	[567-583]		Used
	[K].AAAFDMFEK.[F]	1xOxidation [M6]	0.0154055	0.000805834	1	24	jgi	jgi [676-684]	0	1045.47	0	85.1	107	107.9	6.76744e+06	8.51145e+06	8.58787e+06	6.15772e+06	8.51145e+06	8.05014e+06	3	4	4		High	High	High	High	High	High	2	2	2	523.237	523.236	523.237	0.26	-0.29	0.62	0.00013	-0.00015	0.00032	83.6105	81.4325	82.5198	0.0009566	0	0	0.01387	0.001782	0.007145	1.73	282.93	30	81.51	K.AAAFDMFEK.F	[676-684]		Used
	[K].AAAFDMFEK.[F]		0.0239337	0.000805834	1	18	jgi	jgi [676-684]	0	1029.47	0	108.3	93	98.7	2.28989e+07	19675452	2.08777e+07	20835796	19675452	19570454	1	1	1		High	High	High	High	High	High	2	2	2	515.24	515.241	515.241	2.53	3.7	3.99	0.0013	0.0019	0.00205	118.32	117.635	118.669	0.0003229	0	0	0.001746	0.003808	0.007898	2.15	202.77	43	117.97	K.AAAFDMFEK.F	[676-684]		Used
	[R].ADEINQIFDAISYSK.[G]		2.81597e-05	0	1	18	jgi	jgi [385-399]	0	1713.83	0	97.3	98.2	104.5	9.28898e+06	9.36938e+06	9.9774e+06	8.45207e+06	9.36938e+06	9.35267e+06	2	3	3		High	High	High	High	High	High	2	2	3	857.421	857.421	571.947	1.03	1.03	-3.03	0.00089	0.00089	-0.00173	156.454	156.454	156.561	0	0	0	2.596e-07	3.714e-07	1.978e-05	4.46	399.35	87	156.67	R.ADEINQIFDAISYSK.G	[385-399]		Used
	[R].AGMIADAGALSAAGYQK.[T]		7.97287e-07	0	1	15	jgi	jgi [567-583]	0	1594.79	0	104.5	96.1	99.4	1.41412e+07	1.30004e+07	1.34527e+07	1.28671e+07	1.30004e+07	1.26103e+07	2	2	2		High	High	High	High	High	High	2	2	2	797.898	797.896	797.896	-0.08	-3.43	-3.21	-6e-05	-0.00273	-0.00256	119.996	119.543	120.35	0	0	0	5.891e-09	8.617e-08	4.619e-08	4.29	417.4	99	119.71	R.AGMIADAGALSAAGYQK.T	[567-583]		Used
	[R].TLAYSLSK.[H]		0.0623926	0.00147087	1	15	jgi	jgi [749-756]	0	882.493	0	102.2	91.9	105.9	2.22497e+07	20001172	2.304e+07	20245068	20001172	21597344	1	1	1		High	High	High	High	High	High	2	2	2	441.75	441.75	441.75	-0.4	0.69	-0.75	-0.00017	0.00031	-0.00033	64.2982	65.7497	65.2375	0.0006011	0	0.0001477	0.007283	0.01203	0.01744	1.82	190.76	45	64.53	R.TLAYSLSK.H	[749-756]		Used
	[K].VWEGYVTDNLQSALGLDSLR.[S]		3.11734e-08	0	1	9	jgi	jgi [354-373]	0	2236.12	0	144.9	86.2	69	3.65693e+06	2.17497e+06	1.74197e+06	3.32745e+06	2.17497e+06	1.6329e+06	2	1	1		High	Peak Found	High	High	High	High	2	2	3	1118.57	1118.57	746.047	4.17	4.17	0.46	0.00467	0.00467	0.00034	161.308	161.308	161.249	0	0	0	5.829e-12	2.028e-11	2.819e-05	3.97	523.78	160	161.31	K.VWEGYVTDNLQSALGLDSLR.S	[354-373]		Used
	[R].SSHPIEVPVK.[R]		0.0057022	0.000805834	1	9	jgi	jgi [374-383]	0	1092.6	0	96.6	96	107.4	1.34298e+07	1.33529e+07	1.49356e+07	12219841	1.33529e+07	14000457	2	2	2		Peak Found	High	High	High	High	High	2	2	2	546.807	546.807	546.806	1.36	1.36	-0.01	0.00074	0.00074	-1e-05	50.221	50.221	51.2929	0.0002373	0	0	0.0002188	0.0009897	0.001843	2.18	308.06	37	51.26	R.SSHPIEVPVK.R	[374-383]		Used
jgi	Clafu1 192512|scf7180000130640_G7215	21	236	5	5	0	304	34.2	6.04	2943	20223.3	227.3	5	5	5	96.9	96.2	106.9	3.26442e+08	3.24229e+08	3.60317e+08	2.9703e+08	3.24229e+08	3.37755e+08	6	6	6	High	High	High
	Annotated Sequence	Modifications	Qvality PEP	Qvality q-value	# Proteins	# PSMs	Master Protein Accessions	Positions in Master Proteins	# Missed Cleavages	Theo. MH+ [Da]	# Razor Quan Results	Abundances (Scaled): F1: Sample	Abundances (Scaled): F2: Sample	Abundances (Scaled): F3: Sample	Abundances (Normalized): F1: Sample	Abundances (Normalized): F2: Sample	Abundances (Normalized): F3: Sample	Abundance: F1: Sample	Abundance: F2: Sample	Abundance: F3: Sample	Abundances Count: F1: Sample	Abundances Count: F2: Sample	Abundances Count: F3: Sample	Quan Info	Found in Sample: [S1] F1: Sample	Found in Sample: [S2] F2: Sample	Found in Sample: [S3] F3: Sample	Confidence (by Search Engine): Mascot	Confidence (by Search Engine): MS Amanda 2.0	Confidence (by Search Engine): Sequest HT	Charge (by Search Engine): Mascot	Charge (by Search Engine): MS Amanda 2.0	Charge (by Search Engine): Sequest HT	m/z [Da] (by Search Engine): Mascot	m/z [Da] (by Search Engine): MS Amanda 2.0	m/z [Da] (by Search Engine): Sequest HT	DeltaM [ppm] (by Search Engine): Mascot	DeltaM [ppm] (by Search Engine): MS Amanda 2.0	DeltaM [ppm] (by Search Engine): Sequest HT	Deltam/z [Da] (by Search Engine): Mascot	Deltam/z [Da] (by Search Engine): MS Amanda 2.0	Deltam/z [Da] (by Search Engine): Sequest HT	RT [min] (by Search Engine): Mascot	RT [min] (by Search Engine): MS Amanda 2.0	RT [min] (by Search Engine): Sequest HT	Percolator q-Value (by Search Engine): Mascot	Percolator q-Value (by Search Engine): MS Amanda 2.0	Percolator q-Value (by Search Engine): Sequest HT	Percolator PEP (by Search Engine): Mascot	Percolator PEP (by Search Engine): MS Amanda 2.0	Percolator PEP (by Search Engine): Sequest HT	XCorr (by Search Engine): Sequest HT	Amanda Score (by Search Engine): MS Amanda 2.0	Ions Score (by Search Engine): Mascot	Top Apex RT [min]	Sequence in Protein	Positions in Protein	Peptide Group Modifications in Protein	Quan Usage
	[R].HLPGLLR.[A]		0.167301	0.00718344	1	80	jgi	jgi [195-201]	0	805.504	0	80.9	90.9	128.2	8.39214e+07	94369958	1.33009e+08	7.63604e+07	94369958	1.24681e+08	6	5	8		High	High	High	High	High	High	2	2	2	403.256	403.256	403.256	-0.06	-0.03	0.92	-2e-05	-1e-05	0.00037	83.9544	79.7477	84.4591	0.005508	0.004921	0.002004	0.06157	0.09924	0.054	2.09	185.37	35	81.68	R.HLPGLLR.A	[195-201]		Used
	[K].IIVIDVNDPLAPR.[L]		5.08113e-05	0	1	48	jgi	jgi [173-185]	0	1434.83	0	99	100.1	100.9	8.59547e+07	86947441	8.7653e+07	78210492	86947441	82164636	2	2	2		High	High	High	High	High	High	2	3	2	717.919	478.949	717.92	-0.51	0.76	0.18	-0.00036	0.00036	0.00013	147.697	147.292	147.375	0	0	0	2.668e-06	1.671e-05	2.131e-06	3.8	330.5	91	147.53	K.IIVIDVNDPLAPR.L	[173-185]		Used
	[R].ATNEWFR.[I]		0.103848	0.00393664	1	36	jgi	jgi [202-208]	0	923.437	0	110.7	99	90.3	8.31816e+07	74357000	6.785e+07	75687176	74357000	63601554	1	1	2		High	High	High	High	High	High	2	2	2	462.222	462.222	462.222	-0.77	-0.79	-0.45	-0.00035	-0.00036	-0.00021	76.1398	76.0235	75.5159	0.001662	0.004341	0.001889	0.02392	0.08102	0.05112	2.53	197.65	59	74.84	R.ATNEWFR.I	[202-208]		Used
	[K].VLGVMALLDEGETDWK.[I]	1xOxidation [M5]	4.95046e-06	0	1	36	jgi	jgi [157-172]	0	1791.88	0	98.4	96.8	104.8	2.43935e+07	2.39851e+07	2.59783e+07	2.21957e+07	2.39851e+07	2.43516e+07	4	4	4		High	High	High	High	High	High	2	2	3	896.445	896.444	597.965	-0.83	-1.85	-0.8	-0.00074	-0.00165	-0.00048	155.175	154.56	154.638	0	0	0	5.445e-08	1.762e-07	4.169e-07	3.95	473.33	93	155.18	K.VLGVMALLDEGETDWK.I	[157-172]		Used
	[K].VLGVMALLDEGETDWK.[I]		4.75689e-07	0	1	27	jgi	jgi [157-172]	0	1775.89	0	106.5	95	98.4	4.67141e+07	41673371	4.31452e+07	42505287	41673371	4.04437e+07	2	2	2		High	High	High	High	High	High	2	2	2	888.447	888.448	888.448	-1.16	0	0	-0.00103	0	0	162.495	162.546	162.546	0	0	0	2.953e-10	3.585e-08	9.829e-08	4.94	405.29	109	162.63	K.VLGVMALLDEGETDWK.I	[157-172]		Used
	[K].APAPIDPSIDKWFYISGASA.[-]		0.000449925	0	1	9	jgi	jgi [285-304]	1	2106.05	0	87	110.6	102.4	2.27659e+06	2.89631e+06	2.68061e+06	2.07147e+06	2.89631e+06	2.51276e+06	1	2	2		High	High	High	High	High	High	2	2	2	1053.53	1053.53	1053.53	2.16	-0.09	2.16	0.00228	-9e-05	0.00228	161.217	161.163	161.217	0.0007072	0	0	0.008841	4.033e-06	0.003805	3.5	429.24	30	161.24	K.APAPIDPSIDKWFYISGASA.-	[285-304]		Used
jgi	Clafu1 183773|scf7180000126256_G1959	30	217	11	11	0	286	32.5	5.45	2503	25106.8	220.43	10	11	11	100.6	104.3	95.2	1.29392e+08	1.34121e+08	1.22442e+08	1.17734e+08	1.34121e+08	1.14775e+08	15	15	14	High	High	High
	Annotated Sequence	Modifications	Qvality PEP	Qvality q-value	# Proteins	# PSMs	Master Protein Accessions	Positions in Master Proteins	# Missed Cleavages	Theo. MH+ [Da]	# Razor Quan Results	Abundances (Scaled): F1: Sample	Abundances (Scaled): F2: Sample	Abundances (Scaled): F3: Sample	Abundances (Normalized): F1: Sample	Abundances (Normalized): F2: Sample	Abundances (Normalized): F3: Sample	Abundance: F1: Sample	Abundance: F2: Sample	Abundance: F3: Sample	Abundances Count: F1: Sample	Abundances Count: F2: Sample	Abundances Count: F3: Sample	Quan Info	Found in Sample: [S1] F1: Sample	Found in Sample: [S2] F2: Sample	Found in Sample: [S3] F3: Sample	Confidence (by Search Engine): Mascot	Confidence (by Search Engine): MS Amanda 2.0	Confidence (by Search Engine): Sequest HT	Charge (by Search Engine): Mascot	Charge (by Search Engine): MS Amanda 2.0	Charge (by Search Engine): Sequest HT	m/z [Da] (by Search Engine): Mascot	m/z [Da] (by Search Engine): MS Amanda 2.0	m/z [Da] (by Search Engine): Sequest HT	DeltaM [ppm] (by Search Engine): Mascot	DeltaM [ppm] (by Search Engine): MS Amanda 2.0	DeltaM [ppm] (by Search Engine): Sequest HT	Deltam/z [Da] (by Search Engine): Mascot	Deltam/z [Da] (by Search Engine): MS Amanda 2.0	Deltam/z [Da] (by Search Engine): Sequest HT	RT [min] (by Search Engine): Mascot	RT [min] (by Search Engine): MS Amanda 2.0	RT [min] (by Search Engine): Sequest HT	Percolator q-Value (by Search Engine): Mascot	Percolator q-Value (by Search Engine): MS Amanda 2.0	Percolator q-Value (by Search Engine): Sequest HT	Percolator PEP (by Search Engine): Mascot	Percolator PEP (by Search Engine): MS Amanda 2.0	Percolator PEP (by Search Engine): Sequest HT	XCorr (by Search Engine): Sequest HT	Amanda Score (by Search Engine): MS Amanda 2.0	Ions Score (by Search Engine): Mascot	Top Apex RT [min]	Sequence in Protein	Positions in Protein	Peptide Group Modifications in Protein	Quan Usage
	[K].LTDDEVDEMIR.[E]	1xOxidation [M9]	0.000395436	0	1	51	jgi	jgi [254-264]	0	1351.6	0	105.8	106.4	87.8	1.47125e+07	1.47887e+07	1.22107e+07	1.3387e+07	1.47887e+07	1.14461e+07	4	4	4		High	High	High	High	High	High	2	2	2	676.305	676.305	676.306	-1.32	-0.66	-0.56	-0.00089	-0.00044	-0.00038	83.759	79.0607	79.0262	0	0	0	0.0001293	1.686e-05	5.951e-05	3.16	492.65	60	78.98	K.LTDDEVDEMIR.E	[254-264]		Used
	[R].HVMTSIGEK.[L]		0.00133543	0	1	30	jgi	jgi [245-253]	0	1001.51	0	85.1	114.6	100.2	1.62911e+07	21935065	1.91832e+07	14823326	21935065	17982002	2	3	2		High	High	High	High	High	High	2	2	2	501.258	501.258	501.259	-0.49	0.15	1.3	-0.00025	8e-05	0.00065	31.7612	33.1427	32.6367	0	0	0	7.555e-05	0.0001094	0.0006929	2.85	343.79	64	32.31	R.HVMTSIGEK.L	[245-253]		Used
	[R].KMKDTDSEEEIR.[E]		0.000268459	0	1	21	jgi	jgi [213-224]	2	1480.69	0	76.8	118.6	104.6	2.50401e+06	3.86829e+06	3.41107e+06	2.27841e+06	3.86829e+06	3.19749e+06	2	2	3		High	High	High	High	High	High	2	2	2	740.851	740.851	740.852	0.2	0.2	0.96	0.00015	0.00015	0.00071	29.6467	29.6467	30.7688	0	0	0	8.657e-06	1.81e-06	7.135e-06	3.29	388.67	78	29.66	R.KMKDTDSEEEIR.E	[213-224]		Used
	[K].EAFSLFDKDGDGQITTK.[E]		2.27094e-06	0	1	18	jgi	jgi [152-168]	1	1871.9	0	109.1	99.4	91.5	1.69262e+07	1.54308e+07	1.4197e+07	1.54012e+07	1.54308e+07	13308096	2	2	2		High	High	High	High	High	High	2	2	2	936.455	936.455	936.452	0.25	0.25	-3.1	0.00023	0.00023	-0.0029	122.687	122.687	122.936	0	0	0	1.38e-08	1.759e-09	2.066e-08	4.81	527.21	95	122.34	K.EAFSLFDKDGDGQITTK.E	[152-168]		Used
	[R].KMKDTDSEEEIR.[E]	1xOxidation [M2]	0.000267224	0	1	15	jgi	jgi [213-224]	2	1496.69	0	139.4	79.1	81.5	2.53671e+06	1.43867e+06	1.4824e+06	2.30816e+06	1.43867e+06	1.38958e+06	2	2	2		High	High	High	High	High	High	3	2	2	499.568	748.848	748.848	-0.48	-0.42	-0.42	-0.00024	-0.00032	-0.00032	22.0592	22.8558	22.8558	0.0003229	0	0	0.00288	1.794e-06	2.938e-05	3.13	519.55	85	22.22	R.KMKDTDSEEEIR.E	[213-224]		Used
	[K].EAFSLFDK.[D]		0.0730497	0.00208283	1	12	jgi	jgi [152-159]	0	956.472	0	101.9	101	97.2	2.09035e+07	20722616	1.99452e+07	19020200	20722616	18696342	1	1	1		High	High	High	High	High	High	2	2	2	478.738	478.738	478.74	-3.3	-3.3	-0.08	-0.00158	-0.00158	-4e-05	124.04	124.04	124.314	0.0007072	0.0001467	0.0001477	0.009254	0.02119	0.01819	1.8	181.14	46	123.85	K.EAFSLFDK.D	[152-159]		Used
	[K].MKDTDSEEEIR.[E]		0.00226888	0	1	12	jgi	jgi [214-224]	1	1352.6	0	111.4	95.7	92.9	8.89701e+06	7.64042e+06	7.41491e+06	8.09542e+06	7.64042e+06	6.95063e+06	2	2	2		High	High	High	High	High	High	2	2	2	676.803	676.803	676.804	-0.23	-0.23	0.09	-0.00016	-0.00016	6e-05	27.7051	27.7051	28.3313	0.0003229	0	0	0.0003524	5.251e-05	0.0001417	3.09	345.46	78	27.97	K.MKDTDSEEEIR.E	[214-224]		Used
	[K].VFDRDNNGFISAAELR.[H]		8.02081e-05	0	1	12	jgi	jgi [229-244]	1	1823.9	0	94.8	104.2	101	1.70242e+07	18709508	1.81227e+07	15490392	18709508	16987985	2	2	2		High	High	High	High	High	High	3	2	3	608.641	912.46	608.642	2.04	5.09	3.78	0.00124	0.00464	0.0023	123.547	124.496	124.326	0	0	0	2.468e-05	7.505e-06	0.0002518	2.75	331.8	27	123.82	K.VFDRDNNGFISAAELR.H	[229-244]		Used
	[K].LTDDEVDEMIR.[E]		0.00117374	0	1	12	jgi	jgi [254-264]	0	1335.61	0	102.9	103.3	93.8	2.08579e+07	20952382	1.90109e+07	18978672	20952382	17820572	1	1	1		High	High	High	High	High	High	2	2	2	668.309	668.309	668.308	0.86	1.06	0.03	0.00057	0.00071	2e-05	117.921	117.34	118.209	0	0	0	2.603e-05	2.234e-05	3.643e-05	3.52	301.5	69	117.48	K.LTDDEVDEMIR.E	[254-264]		Used
	[R].HVMTSIGEK.[L]	1xOxidation [M3]	0.00185243	0	1	9	jgi	jgi [245-253]	0	1017.5	0	101	108.8	90.2	3.42492e+06	3692482	3.06059e+06	3116350	3692482	2868956	1	2	2		High	High	High	High	High	High	2	2	2	509.255	509.255	509.255	0.05	-0.94	0.05	2e-05	-0.00048	2e-05	22.7123	22.7814	22.7123	0	0	0	9.139e-05	7.767e-05	0.0001372	3.25	475.11	54	22.69	R.HVMTSIGEK.L	[245-253]		Used
	[R].EADQDGDGRIDYNEFVQLMMQK.[-]	2xOxidation [M19; M20]	0.00251098	0	1	6	jgi	jgi [265-286]	1	2634.14	0	98.5	106.2	95.3	1.23511e+06	1.33217e+06	1.19588e+06	1.12383e+06	1.33217e+06	1.121e+06	1	1	1		High	Peak Found	High	High	High	High	3	3	3	878.721	878.721	878.721	1.81	1.81	1.81	0.00159	0.00159	0.00159	131.582	131.582	131.582	0.0003229	0	0	0.0004951	5.717e-05	0.002465	3.76	513.91	10	131.21	R.EADQDGDGRIDYNEFVQLMMQK.-	[265-286]		Used
	[K].DTDSEEEIR.[E]		0.0262311	0.000805834	1	6	jgi	jgi [216-224]	0	1093.46	0	124.7	93.2	82.1	1.27579e+06	953612	839650	1.16084e+06	953612	787075	1	1	1		High	High	Peak Found	High	High	High	2	2	2	547.235	547.235	547.235	-1.8	-0.67	-0.67	-0.00098	-0.00037	-0.00037	31.2859	31.4003	31.4003	0.0003229	0	0	0.002004	0.01262	0.01307	2.23	182.06	30	31.15	K.DTDSEEEIR.E	[216-224]		Used
	[K].DGDGQITTK.[E]		0.00954993	0.000805834	1	5	jgi	jgi [160-168]	0	934.448	0	92.9	101.5	105.6	374332	408783	425509	340606	408783	398866	1	1	1		Peak Found	High	High	High	High	High	2	2	2	467.728	467.728	467.728	1.29	1.29	1.29	0.0006	0.0006	0.0006	20.9527	20.9527	20.9527	0.0003229	0	0	0.0004599	0.0014	0.002371	2.33	237.94	59	20.93	K.DGDGQITTK.E	[160-168]		Used
	[K].MKDTDSEEEIR.[E]	1xOxidation [M1]	0.00202196	0	1	3	jgi	jgi [214-224]	1	1368.59	0	56.8	243.2		85654.3	366670		77937.2	366670		1	1			Peak Found	High	Not Found	High	High	High	2	2	2	684.801	684.801	684.801	-0.17	-0.17	-0.17	-0.00011	-0.00011	-0.00011	22.4983	22.4983	22.4983	0.0003229	0	0	0.0004367	4.108e-05	0.0001806	2.51	413.67	48	22.53	K.MKDTDSEEEIR.E	[214-224]		Used
	[R].EADQDGDGRIDYNEFVQLMMQK.[-]	1xOxidation [M20]	0.0019942	0	1	3	jgi	jgi [265-286]	1	2618.15	0	114	91.5	94.5	2.34249e+06	1.88103e+06	1.94199e+06	2.13144e+06	1.88103e+06	1820393	1	1	1		Peak Found	Peak Found	High	High	High	High	3	3	3	873.385	873.385	873.385	-3.31	-3.31	-3.31	-0.00289	-0.00289	-0.00289	151.489	151.489	151.489	0	0	0	4.812e-05	4.208e-05	5.093e-05	3.48	357.79	13	151.59	R.EADQDGDGRIDYNEFVQLMMQK.-	[265-286]		Used
	[R].IDYNEFVQLMMQK.[-]	1xOxidation [M10]	0.0854373	0.00276489	1	2	jgi	jgi [274-286]	0	1674.79	0													No Quan Values	High	Not Found	Not Found	n/a	High	High		2	2		837.898	837.898		1.29	1.29		0.00108	0.00108		143.274	143.274		0	0.002004		0.01362	0.05247	1.1	267.52			R.IDYNEFVQLMMQK.-	[274-286]		Not Used
jgi	Clafu1 196531|scf7180000130911_G13027	19	217	14	14	0	651	70.6	5.12	2588	20394.9	228.92	14	14	14	106.7	97.1	96.2	1.97966e+08	180145087	1.78476e+08	1.8013e+08	180145087	1.67301e+08	14	14	14	High	High	High
	Annotated Sequence	Modifications	Qvality PEP	Qvality q-value	# Proteins	# PSMs	Master Protein Accessions	Positions in Master Proteins	# Missed Cleavages	Theo. MH+ [Da]	# Razor Quan Results	Abundances (Scaled): F1: Sample	Abundances (Scaled): F2: Sample	Abundances (Scaled): F3: Sample	Abundances (Normalized): F1: Sample	Abundances (Normalized): F2: Sample	Abundances (Normalized): F3: Sample	Abundance: F1: Sample	Abundance: F2: Sample	Abundance: F3: Sample	Abundances Count: F1: Sample	Abundances Count: F2: Sample	Abundances Count: F3: Sample	Quan Info	Found in Sample: [S1] F1: Sample	Found in Sample: [S2] F2: Sample	Found in Sample: [S3] F3: Sample	Confidence (by Search Engine): Mascot	Confidence (by Search Engine): MS Amanda 2.0	Confidence (by Search Engine): Sequest HT	Charge (by Search Engine): Mascot	Charge (by Search Engine): MS Amanda 2.0	Charge (by Search Engine): Sequest HT	m/z [Da] (by Search Engine): Mascot	m/z [Da] (by Search Engine): MS Amanda 2.0	m/z [Da] (by Search Engine): Sequest HT	DeltaM [ppm] (by Search Engine): Mascot	DeltaM [ppm] (by Search Engine): MS Amanda 2.0	DeltaM [ppm] (by Search Engine): Sequest HT	Deltam/z [Da] (by Search Engine): Mascot	Deltam/z [Da] (by Search Engine): MS Amanda 2.0	Deltam/z [Da] (by Search Engine): Sequest HT	RT [min] (by Search Engine): Mascot	RT [min] (by Search Engine): MS Amanda 2.0	RT [min] (by Search Engine): Sequest HT	Percolator q-Value (by Search Engine): Mascot	Percolator q-Value (by Search Engine): MS Amanda 2.0	Percolator q-Value (by Search Engine): Sequest HT	Percolator PEP (by Search Engine): Mascot	Percolator PEP (by Search Engine): MS Amanda 2.0	Percolator PEP (by Search Engine): Sequest HT	XCorr (by Search Engine): Sequest HT	Amanda Score (by Search Engine): MS Amanda 2.0	Ions Score (by Search Engine): Mascot	Top Apex RT [min]	Sequence in Protein	Positions in Protein	Peptide Group Modifications in Protein	Quan Usage
	[K].SSVHEIVLVGGSTR.[I]		0.00366396	0	1	45	jgi	jgi [327-340]	0	1440.78	0	107.3	79.6	113.1	2.82143e+06	2.09379e+06	2.97473e+06	2.56723e+06	2.09379e+06	2.78846e+06	2	1	2		High	High	High	High	High	High	3	3	3	480.932	480.932	480.932	0.5	-0.27	0.5	0.00024	-0.00013	0.00024	87.1113	87.6274	87.1113	0	0	0	0.0001285	0.002682	0.006081	3.93	260.65	44	85.28	K.SSVHEIVLVGGSTR.I	[327-340]		Used
	[K].STAGDTHLGGEDFDNR.[L]		2.73534e-07	0	1	30	jgi	jgi [219-234]	0	1691.73	0	96.3	96.7	107	2.47758e+07	24865329	2.75021e+07	2.25436e+07	24865329	2.57801e+07	2	2	2		High	High	High	High	High	High	2	2	3	846.367	846.363	564.58	0.17	-4.12	0.25	0.00015	-0.00349	0.00014	59.2379	57.7567	58.5278	0	0	0	5.017e-09	2.335e-09	0.003251	2.34	494.1	88	58.12	K.STAGDTHLGGEDFDNR.L	[219-234]		Used
	[K].IVITNDKGR.[L]		0.0248276	0.000805834	1	24	jgi	jgi [500-508]	1	1015.59	0	104.6	100	95.4	2.20111e+07	21045614	2.00832e+07	20027932	21045614	18825686	2	2	2		High	High	High	High	High	High	2	3	2	508.298	339.202	508.298	-0.03	1.15	-0.03	-2e-05	0.00039	-2e-05	25.6685	25.3154	25.6685	0.0007072	0	0	0.009453	0.002158	0.00786	2.55	278.37	78	25.53	K.IVITNDKGR.L	[500-508]		Used
	[R].TTPSFVAFTDTER.[L]		0.000423751	0	1	18	jgi	jgi [35-47]	0	1471.71	0	101	99.7	99.4	2.1102e+07	20830608	2.07637e+07	19200804	20830608	19463572	1	1	1		High	High	High	High	High	High	2	2	2	736.357	736.358	736.356	0.46	1.12	-0.75	0.00034	0.00082	-0.00055	125.94	125.431	125.981	0	0	0	3.916e-05	3.11e-05	2.587e-05	3.32	318.52	66	125.65	R.TTPSFVAFTDTER.L	[35-47]		Used
	[R].IEIIANDQGNR.[T]		0.000479923	0	1	15	jgi	jgi [24-34]	0	1242.64	0	102.1	99.7	98.2	1.71419e+07	16738984	1.64923e+07	15597471	16738984	15459603	1	1	1		High	High	High	High	High	High	2	2	2	621.826	621.826	621.825	0.42	0.88	-1.25	0.00026	0.00055	-0.00077	70.2398	70.589	69.6994	0	0	0	6.189e-06	0.001277	0.003264	2.92	277.14	69	69.04	R.IEIIANDQGNR.T	[24-34]		Used
	[R].IINEPTAAAIAYGLDK.[K]		2.89964e-06	0	1	15	jgi	jgi [170-185]	0	1659.9	0	102	108.1	89.9	6.9857e+06	7.40409e+06	6.1547e+06	6.35631e+06	7.40409e+06	5769325	2	2	1		High	High	High	High	High	High	2	3	2	830.45	553.97	830.45	-1.21	0.46	-1.21	-0.001	0.00025	-0.001	136.31	136.01	136.31	0	0	0	3.964e-09	6.083e-07	1.44e-07	4.42	368.63	100	136.12	R.IINEPTAAAIAYGLDK.K	[170-185]		Used
	[R].LSKEEIER.[M]		0.122682	0.00505198	1	14	jgi	jgi [509-516]	1	1003.54	0	116.2	96.3	87.5	1.50108e+07	12433925	1.13016e+07	1.36584e+07	12433925	10593916	2	2	2		High	High	High	High	High	High	2	2	2	502.274	502.274	502.274	-1.35	-1.35	-1.27	-0.00068	-0.00068	-0.00064	26.1161	26.1161	26.4115	0.002886	0.0004337	0.0005659	0.03972	0.02415	0.03096	1.81	221.48	43	26.36	R.LSKEEIER.M	[509-516]		Used
	[K].IVITNDK.[G]		0.160324	0.00718344	1	9	jgi	jgi [500-506]	0	802.467	0	125.7	87.5	86.8	2.66126e+07	18528124	1.83722e+07	24214906	18528124	17221784	1	1	1		High	High	High	High	High	High	2	2	2	401.737	401.737	401.737	-0.77	-0.77	-0.81	-0.00031	-0.00031	-0.00032	30.6899	30.6899	30.9501	0.003534	0.004921	0.004989	0.04693	0.1001	0.09084	1.67	163.43	54	30.74	K.IVITNDK.G	[500-506]		Used
	[K].DAGLIAGLNVLR.[I]		0.00041793	0	1	9	jgi	jgi [158-169]	0	1211.71	0	99.5	95.8	104.7	8.33224e+06	8028109	8.77078e+06	7581535	8028109	8221602	1	1	1		High	High	High	High	High	High	2	2	2	606.359	606.359	606.359	0.14	0.14	0.64	8e-05	8e-05	0.00039	152.899	152.899	152.982	0	0	0	1.675e-05	5.972e-05	4.902e-05	3.37	317.39	71	153.15	K.DAGLIAGLNVLR.I	[158-169]		Used
	[K].FQDAEVQADMK.[H]		0.00331073	0	1	9	jgi	jgi [76-86]	0	1281.58	0	108.6	107.6	83.8	1.75081e+06	1.73482e+06	1.35054e+06	1593069	1.73482e+06	1.26598e+06	1	1	1		High	High	High	High	High	High	2	2	2	641.294	641.29	641.294	2.51	-3.43	2.51	0.00161	-0.0022	0.00161	71.8864	70.9042	71.8864	0.0003229	0	0	0.0005235	0.0004717	0.0008929	2.88	251.17	67	71.12	K.FQDAEVQADMK.H	[76-86]		Used
	[K].FQDAEVQADMK.[H]	1xOxidation [M10]	0.00079324	0	1	9	jgi	jgi [76-86]	0	1297.57	0	132	81.8	86.2	1.28314e+06	795804	838029	1.16753e+06	795804	785556	1	1	1		High	High	High	High	High	High	2	2	2	649.29	649.29	649.29	-0.31	-0.31	-0.31	-0.0002	-0.0002	-0.0002	43.2526	43.2526	43.2526	0	0	0	4.522e-05	1.432e-05	0.0002036	2.78	473.05	55	42.81	K.FQDAEVQADMK.H	[76-86]		Used
	[R].IINEPTAAAIAYGLDKK.[T]		1.21662e-05	0	1	9	jgi	jgi [170-186]	1	1787.99	0	103.9	99.9	96.2	3.91049e+06	3759342	3.6227e+06	3558171	3759342	3.39587e+06	1	1	1		High	High	High	High	High	High	3	3	3	596.669	596.669	596.671	1.62	1.62	4.22	0.00096	0.00096	0.00251	123.654	123.654	124.339	0	0	0	6.883e-08	6.821e-08	8.982e-07	5.48	432.2	60	123.8	R.IINEPTAAAIAYGLDKK.T	[170-186]		Used
	[R].KFQDAEVQADMK.[H]		0.000126029	0	1	5	jgi	jgi [75-86]	1	1409.67	0	103.3	89.7	107	792430	687956	821076	721035	687956	769665	2	2	2		High	Peak Found	Peak Found	High	High	High	2	2	2	705.339	705.339	705.339	-1.03	-1.03	-1.03	-0.00073	-0.00073	-0.00073	58.7132	58.7132	58.7132	0	0	0	2.593e-06	5.626e-07	2.272e-06	3.08	379.82	80	57.53	R.KFQDAEVQADMK.H	[75-86]		Used
	[R].DDRIEIIANDQGNR.[T]		0.0124127	0.000805834	1	3	jgi	jgi [21-34]	1	1628.8	0													No Quan Values	Not Found	Not Found	High	High	High	High	2	2	2	814.902	814.902	814.902	-0.78	-0.78	-0.78	-0.00064	-0.00064	-0.00064	86.4649	86.4649	86.4649	0.001447	0	0	0.01746	0.0006751	0.001992	2.49	364.45	51		R.DDRIEIIANDQGNR.T	[21-34]		Not Used
	[K].NGLESYAYSLK.[N]		0.000641666	0	1	3	jgi	jgi [539-549]	0	1244.62	0	108.1	98	93.8	4.54351e+07	41198600	3.94288e+07	41341544	41198600	36960020	1	1	1		Peak Found	High	Peak Found	High	High	High	2	2	2	622.812	622.812	622.812	0.46	0.46	0.46	0.00029	0.00029	0.00029	115.82	115.82	115.82	0	0	0	9.416e-06	8.498e-05	0.0001102	2.85	267.64	62	115.16	K.NGLESYAYSLK.N	[539-549]		Used
jgi	Clafu1 192274|scf7180000130562_G9719	18	212	9	8	1	461	50.8	6.96	1956	15924.7	184.11	9	9	9	97.7	97.8	104.5	2.29078e+08	2.29409e+08	2.44996e+08	2.08438e+08	2.29409e+08	2.29656e+08	9	9	9	High	High	High
	Annotated Sequence	Modifications	Qvality PEP	Qvality q-value	# Proteins	# PSMs	Master Protein Accessions	Positions in Master Proteins	# Missed Cleavages	Theo. MH+ [Da]	# Razor Quan Results	Abundances (Scaled): F1: Sample	Abundances (Scaled): F2: Sample	Abundances (Scaled): F3: Sample	Abundances (Normalized): F1: Sample	Abundances (Normalized): F2: Sample	Abundances (Normalized): F3: Sample	Abundance: F1: Sample	Abundance: F2: Sample	Abundance: F3: Sample	Abundances Count: F1: Sample	Abundances Count: F2: Sample	Abundances Count: F3: Sample	Quan Info	Found in Sample: [S1] F1: Sample	Found in Sample: [S2] F2: Sample	Found in Sample: [S3] F3: Sample	Confidence (by Search Engine): Mascot	Confidence (by Search Engine): MS Amanda 2.0	Confidence (by Search Engine): Sequest HT	Charge (by Search Engine): Mascot	Charge (by Search Engine): MS Amanda 2.0	Charge (by Search Engine): Sequest HT	m/z [Da] (by Search Engine): Mascot	m/z [Da] (by Search Engine): MS Amanda 2.0	m/z [Da] (by Search Engine): Sequest HT	DeltaM [ppm] (by Search Engine): Mascot	DeltaM [ppm] (by Search Engine): MS Amanda 2.0	DeltaM [ppm] (by Search Engine): Sequest HT	Deltam/z [Da] (by Search Engine): Mascot	Deltam/z [Da] (by Search Engine): MS Amanda 2.0	Deltam/z [Da] (by Search Engine): Sequest HT	RT [min] (by Search Engine): Mascot	RT [min] (by Search Engine): MS Amanda 2.0	RT [min] (by Search Engine): Sequest HT	Percolator q-Value (by Search Engine): Mascot	Percolator q-Value (by Search Engine): MS Amanda 2.0	Percolator q-Value (by Search Engine): Sequest HT	Percolator PEP (by Search Engine): Mascot	Percolator PEP (by Search Engine): MS Amanda 2.0	Percolator PEP (by Search Engine): Sequest HT	XCorr (by Search Engine): Sequest HT	Amanda Score (by Search Engine): MS Amanda 2.0	Ions Score (by Search Engine): Mascot	Top Apex RT [min]	Sequence in Protein	Positions in Protein	Peptide Group Modifications in Protein	Quan Usage
	[R].VVPGYGHAVLR.[K]		0.00442585	0	2	48	jgi; jgi	jgi [347-357]; jgi [337-347]	0	1167.66	0	110.5	94.1	95.4	2.6843e+07	2.28555e+07	2.31692e+07	2.44245e+07	2.28555e+07	2.17185e+07	3	3	3	Shared	High	High	High	High	High	High	2	3	3	584.335	389.893	389.893	0.07	0.26	0.08	4e-05	0.0001	3e-05	69.2413	67.9704	69.4367	0.0003229	0	0	0.001468	0.000407	0.0004497	3.45	294.34	62	68.54	R.VVPGYGHAVLR.K	[337-347]		Used
	[K].IAPGVLTEHGK.[T]		0.00173668	0	1	45	jgi	jgi [379-389]	0	1121.63	0	82.2	92.8	125	3.23308e+07	3.65094e+07	4.91577e+07	2.94179e+07	3.65094e+07	4.60797e+07	3	4	3		High	High	High	High	High	High	2	3	3	561.319	374.548	374.548	-0.32	-0.62	-0.77	-0.00018	-0.00023	-0.00029	46.4689	47.8618	47.3534	0	0	0	0.00016	0.000527	0.00117	2.82	259.77	51	46.55	K.IAPGVLTEHGK.T	[379-389]		Used
	[R].DLSAEWAAR.[S]		0.0422108	0.000805834	1	30	jgi	jgi [132-140]	0	1018.5	0	99.3	101.7	99.1	2.48787e+07	25482870	2.48377e+07	22637204	25482870	23282486	1	1	1		High	High	High	High	High	High	2	2	2	509.751	509.751	509.752	0.25	0.25	0.51	0.00013	0.00013	0.00026	104.212	104.212	104.73	0.0007072	0	0	0.007823	0.0104	0.009503	1.91	215.26	45	102.89	R.DLSAEWAAR.S	[132-140]		Used
	[R].AVGAPIERPK.[S]		0.00328036	0	1	21	jgi	jgi [437-446]	0	1037.61	0	96.5	97.2	106.4	5.42499e+07	54624680	5.97996e+07	49362130	54624680	56055254	2	2	2		High	High	High	High	High	High	2	2	3	519.309	519.309	346.542	0.68	0.68	-0.19	0.00035	0.00035	-7e-05	34.5258	34.5258	34.4095	0.0003229	0	0	0.0005982	0.0004671	0.00645	2.56	270.91	46	34.03	R.AVGAPIERPK.S	[437-446]		Used
	[K].VIGEVTLDQVYGGAR.[G]		1.68787e-05	0	1	21	jgi	jgi [55-69]	0	1576.83	0	100.1	95.3	104.6	2.87684e+07	2.74006e+07	3.00734e+07	26176482	2.74006e+07	2.81903e+07	1	2	3		High	High	High	High	High	High	2	2	2	788.919	788.92	788.915	-1.87	-0.34	-6.05	-0.00148	-0.00027	-0.00477	131.682	131.447	131.174	0	0	0	7.994e-07	7.295e-07	0.0003416	2.68	362.14	103	130.94	K.VIGEVTLDQVYGGAR.G	[55-69]		Used
	[R].VVPGYGHAVLRK.[T]		0.00279174	0	1	14	jgi	jgi [337-348]	1	1295.76	0	101	91	108	1.09727e+06	988156	1.17253e+06	998408	988156	1.09911e+06	1	1	2		High	High	High	High	High	High	3	3	3	432.591	432.591	432.591	0.88	-0.26	0.88	0.00038	-0.00011	0.00038	61.4675	58.459	61.4675	0.0003229	0	0	0.0006348	0.0001654	0.0003596	3.57	252.23	29	58.7	R.VVPGYGHAVLRK.T	[337-348]		Used
	[K].YLWDTLK.[A]		0.124297	0.00505198	1	12	jgi	jgi [327-333]	0	938.498	0	79.7	101.1	119.2	1.27691e+07	16207414	1.91147e+07	11618672	16207414	17917820	1	1	1		High	High	High	High	High	High	2	2	2	469.753	469.753	469.753	1.59	0.03	1.59	0.00075	1e-05	0.00075	132.533	132.279	132.533	0.001553	0.003338	0.002122	0.02104	0.06372	0.05706	1.82	151.75	33	132.27	K.YLWDTLK.A	[327-333]		Used
	[K].SFSTEAWAK.[L]		0.0511108	0.00147087	1	12	jgi	jgi [447-455]	0	1026.49	0	91.7	113.8	94.5	1.48718e+07	18448380	1.53285e+07	13531928	18448380	14368701	1	1	1		High	High	High	High	High	High	2	2	2	513.748	513.748	513.748	-0.5	-0.5	0.2	-0.00026	-0.00026	0.0001	80.5838	80.5838	81.606	0.001086	0	0	0.01547	0.01468	0.01395	1.4	178.5	32	80.64	K.SFSTEAWAK.L	[447-455]		Used
	[R].ALGVLPQLIIDR.[A]		0.000386425	0	1	9	jgi	jgi [425-436]	0	1307.8	0	121	97.8	81.2	3.32686e+07	26892008	2.2343e+07	30271174	26892008	20944006	1	1	1		High	High	High	High	High	High	2	2	2	654.406	654.406	654.406	-0.42	-0.42	-0.42	-0.00028	-0.00028	-0.00028	153.389	153.389	153.389	0	0	0	4.558e-06	1.388e-05	3.205e-05	3.37	304.65	60	153.47	R.ALGVLPQLIIDR.A	[425-436]		Used
jgi	Clafu1 193105|scf7180000130678_G3333	13	212	14	14	0	893	101.5	5.88	1358	14812.5	155.99	14	14	14	99.4	97.4	103.3	1.11402e+08	1.09169e+08	1.15806e+08	1.01365e+08	1.09169e+08	1.08555e+08	15	15	15	High	High	High
	Annotated Sequence	Modifications	Qvality PEP	Qvality q-value	# Proteins	# PSMs	Master Protein Accessions	Positions in Master Proteins	# Missed Cleavages	Theo. MH+ [Da]	# Razor Quan Results	Abundances (Scaled): F1: Sample	Abundances (Scaled): F2: Sample	Abundances (Scaled): F3: Sample	Abundances (Normalized): F1: Sample	Abundances (Normalized): F2: Sample	Abundances (Normalized): F3: Sample	Abundance: F1: Sample	Abundance: F2: Sample	Abundance: F3: Sample	Abundances Count: F1: Sample	Abundances Count: F2: Sample	Abundances Count: F3: Sample	Quan Info	Found in Sample: [S1] F1: Sample	Found in Sample: [S2] F2: Sample	Found in Sample: [S3] F3: Sample	Confidence (by Search Engine): Mascot	Confidence (by Search Engine): MS Amanda 2.0	Confidence (by Search Engine): Sequest HT	Charge (by Search Engine): Mascot	Charge (by Search Engine): MS Amanda 2.0	Charge (by Search Engine): Sequest HT	m/z [Da] (by Search Engine): Mascot	m/z [Da] (by Search Engine): MS Amanda 2.0	m/z [Da] (by Search Engine): Sequest HT	DeltaM [ppm] (by Search Engine): Mascot	DeltaM [ppm] (by Search Engine): MS Amanda 2.0	DeltaM [ppm] (by Search Engine): Sequest HT	Deltam/z [Da] (by Search Engine): Mascot	Deltam/z [Da] (by Search Engine): MS Amanda 2.0	Deltam/z [Da] (by Search Engine): Sequest HT	RT [min] (by Search Engine): Mascot	RT [min] (by Search Engine): MS Amanda 2.0	RT [min] (by Search Engine): Sequest HT	Percolator q-Value (by Search Engine): Mascot	Percolator q-Value (by Search Engine): MS Amanda 2.0	Percolator q-Value (by Search Engine): Sequest HT	Percolator PEP (by Search Engine): Mascot	Percolator PEP (by Search Engine): MS Amanda 2.0	Percolator PEP (by Search Engine): Sequest HT	XCorr (by Search Engine): Sequest HT	Amanda Score (by Search Engine): MS Amanda 2.0	Ions Score (by Search Engine): Mascot	Top Apex RT [min]	Sequence in Protein	Positions in Protein	Peptide Group Modifications in Protein	Quan Usage
	[K].ASHGEFDFTK.[F]		0.00242009	0	1	36	jgi	jgi [308-317]	0	1138.52	0	96.8	120.8	82.3	1.85641e+07	2.31657e+07	1.57847e+07	1.68916e+07	2.31657e+07	14796379	3	4	2		High	High	High	High	High	High	2	2	2	569.762	569.762	569.761	0.32	0.32	-1.56	0.00018	0.00018	-0.00089	55.266	55.266	56.9	0	0	0	9.502e-05	0.0001926	0.0004012	3.51	354.65	43	55.65	K.ASHGEFDFTK.F	[308-317]		Used
	[R].HIETTLAR.[S]		0.0310744	0.000805834	1	21	jgi	jgi [89-96]	0	940.521	0	78.6	80.9	140.5	9.62004e+06	9.90929e+06	1.72065e+07	8753306	9.90929e+06	16129081	1	2	2		High	High	High	High	High	High	2	2	2	470.764	470.765	470.764	-0.22	1.1	-0.51	-0.0001	0.00052	-0.00024	35.1821	36.2083	36.7276	0.0003229	0	0	0.003658	0.002959	0.004342	2.42	262.64	41	35.76	R.HIETTLAR.S	[89-96]		Used
	[R].WLHQANPR.[L]		0.0145123	0.000805834	1	20	jgi	jgi [545-552]	0	1021.53	0	121.4	88.8	89.7	6.18713e+06	4526952	4.57227e+06	5.62969e+06	4526952	4.28598e+06	2	2	2		High	High	High	High	High	High	2	3	3	511.27	341.182	341.182	-0.75	-0.25	-1.27	-0.00038	-9e-05	-0.00043	34.0357	32.6351	33.955	0.0003229	0.0006991	0	0.003586	0.03058	0.01216	2.25	210.1	45	33.03	R.WLHQANPR.L	[545-552]		Used
	[R].RWLHQANPR.[L]		0.0024765	0	1	18	jgi	jgi [544-552]	1	1177.63	0	113.3	58.8	127.9	7.96921e+06	4.13935e+06	8.99878e+06	7.25121e+06	4.13935e+06	8.43532e+06	3	2	4		High	High	High	High	High	High	3	3	3	393.216	393.216	393.216	-0.41	-0.41	-0.41	-0.00016	-0.00016	-0.00016	53.0041	53.0041	53.0041	0	0	0	6.572e-05	0.0006255	0.000617	3.72	342.23	56	50.12	R.RWLHQANPR.L	[544-552]		Used
	[R].LVIEWNK.[T]		0.11899	0.00505198	1	18	jgi	jgi [118-124]	0	901.514	0	103.4	99.6	97	1.14848e+07	11062928	1.0773e+07	10450088	11062928	10098407	1	1	1		High	High	High	High	High	High	2	2	2	451.261	451.261	451.261	1.31	0.16	1.09	0.00059	7e-05	0.00049	107.024	105.859	105.343	0.001553	0.003567	0.002004	0.02086	0.06606	0.05223	1.92	158.09	46	105.76	R.LVIEWNK.T	[118-124]		Used
	[K].AAPGYWMAK.[T]	1xOxidation [M7]	0.060176	0.00147087	1	18	jgi	jgi [667-675]	0	1010.48	0	111.8	91.9	96.3	5.12666e+06	4213421	4.41693e+06	4.66476e+06	4213421	4.14036e+06	1	1	1		High	High	High	High	High	High	2	2	2	505.742	505.743	505.742	0.83	1.5	0.29	0.00042	0.00076	0.00015	56.5584	56.0585	56.3362	0.003852	0	0.0001477	0.0494	0.01179	0.02291	1.66	246.13	30	55.82	K.AAPGYWMAK.T	[667-675]		Used
	[K].AAPGYWMAK.[T]		0.07709	0.00208283	1	15	jgi	jgi [667-675]	0	994.481	0	92.9	112.4	94.8	4.62272e+06	5.59372e+06	4.71801e+06	4.20622e+06	5.59372e+06	4.42259e+06	1	1	1		High	High	High	High	High	High	2	2	2	497.745	497.744	497.744	0.58	-0.07	-1.33	0.00029	-3e-05	-0.00066	82.6091	81.5144	83.1166	0.001662	0	0.0001477	0.02447	0.01154	0.02148	1.52	184.75	39	81.85	K.AAPGYWMAK.T	[667-675]		Used
	[K].VNGVAELHSDLIK.[T]		0.000349151	0	1	12	jgi	jgi [505-517]	0	1394.76	0	115.6	93.5	90.9	2.242e+06	1.81289e+06	1.76146e+06	2.04e+06	1.81289e+06	1.65117e+06	2	2	2		High	High	High	High	High	High	2	2	2	697.885	697.885	697.886	-0.9	-0.9	0.48	-0.00063	-0.00063	0.00033	101.6	101.6	102.019	0	0	0	4.135e-05	0.0002244	2.541e-05	2.76	294.62	52	100.54	K.VNGVAELHSDLIK.T	[505-517]		Used
	[R].DAALGNGGLGR.[L]		0.00599857	0.000805834	1	9	jgi	jgi [183-193]	0	1000.52	0	132.7	89	78.3	4.36474e+06	2926946	2.57436e+06	3.97149e+06	2926946	2.41317e+06	1	1	1		High	High	High	High	High	High	2	2	2	500.762	500.762	500.762	-0.11	-0.11	-0.11	-6e-05	-6e-05	-6e-05	56.8262	56.8262	56.8262	0.0002373	0	0	0.0002357	0.0002416	0.0003375	3	255.1	61	56.25	R.DAALGNGGLGR.L	[183-193]		Used
	[R].MGFFSSDR.[C]		0.0383508	0.000805834	1	9	jgi	jgi [863-870]	0	946.409	0	101	93.3	105.7	5.24502e+06	4.8444e+06	5.48889e+06	4.77247e+06	4.8444e+06	5.1452e+06	1	1	1		High	High	High	High	High	High	2	2	2	473.708	473.708	473.708	-0.18	-0.18	-0.09	-9e-05	-9e-05	-4e-05	93.8314	93.8314	94.1461	0.0003229	0	0	0.003512	0.009961	0.01184	2.22	196.11	42	92.86	R.MGFFSSDR.C	[863-870]		Used
	[K].TTIFKDFVK.[I]		0.126481	0.00505198	1	9	jgi	jgi [518-526]	1	1098.62	0	101.9	102.7	95.4	889081	896434	833122	808978	896434	780956	1	1	1		High	High	High	High	High	High	3	3	3	366.878	366.878	366.878	-0.97	-0.97	0.86	-0.00036	-0.00036	0.00031	106.257	106.257	109.305	0.009431	0.002856	0.0004303	0.12	0.05992	0.02751	2.4	153.57	23	107.44	K.TTIFKDFVK.I	[518-526]		Used
	[K].SYIDTQK.[L]		0.147793	0.00562322	1	9	jgi	jgi [834-840]	0	854.425	0	132	94.6	73.4	3.91971e+06	2.80819e+06	2.18015e+06	3.56656e+06	2.80819e+06	2.04364e+06	1	1	1		High	High	High	High	High	High	2	2	2	427.716	427.717	427.717	0.02	0.73	0.7	1e-05	0.00031	0.0003	28.3525	28.3598	28.0661	0.00188	0.003985	0.002325	0.02769	0.07383	0.06304	1.73	148.21	31	28.2	K.SYIDTQK.L	[834-840]		Used
	[K].LIDEAYK.[N]		0.140347	0.00505198	1	9	jgi	jgi [841-847]	0	851.451	0	86.7	97.9	115.4	6.68507e+06	7.55137e+06	8.90458e+06	6.08277e+06	7.55137e+06	8.34702e+06	1	1	1		High	High	High	High	High	High	2	2	2	426.229	426.229	426.229	-0.13	-0.13	-0.59	-6e-05	-6e-05	-0.00025	48.6385	48.6385	48.9605	0.002693	0.003567	0.002229	0.03684	0.06405	0.05945	1.76	156.75	30	48.69	K.LIDEAYK.N	[841-847]		Used
	[R].LSELIASK.[L]		0.0319395	0.000805834	1	6	jgi	jgi [553-560]	0	860.509	0	94.2	98.8	107	2.35218e+07	24684334	2.67272e+07	21402534	24684334	25053658	1	1	1		High	Peak Found	Peak Found	High	High	High	2	2	2	430.758	430.757	430.758	-0.73	-1.3	-0.73	-0.00031	-0.00056	-0.00031	60.8879	61.4046	60.8879	0.0003229	0	0	0.002686	0.01158	0.01236	2.73	214.81	43	60.35	R.LSELIASK.L	[553-560]		Used
	[K].FTNVTNGITPR.[R]		0.00101745	0	1	3	jgi	jgi [533-543]	0	1219.64	0	100.7	108.3	90.9	960198	1.03274e+06	866613	873687	1.03274e+06	812350	1	1	1		High	Peak Found	Peak Found	High	High	High	2	2	2	610.324	610.324	610.324	-1.06	-1.06	-1.06	-0.00065	-0.00065	-0.00065	83.8646	83.8646	83.8646	0	0	0	1.834e-05	0.0001002	5.344e-05	3.33	250.55	55	82.77	K.FTNVTNGITPR.R	[533-543]		Used
jgi	Clafu1 192567|scf7180000130651_G446	3	207	2	2	0	613	65.1	7.47	1968	15985.9	159.06	2	2	2	101.6	98.5	99.8	3.47814e+08	3.37309e+08	3.41787e+08	3.16478e+08	3.37309e+08	3.20386e+08	3	3	3	High	High	High
	Annotated Sequence	Modifications	Qvality PEP	Qvality q-value	# Proteins	# PSMs	Master Protein Accessions	Positions in Master Proteins	# Missed Cleavages	Theo. MH+ [Da]	# Razor Quan Results	Abundances (Scaled): F1: Sample	Abundances (Scaled): F2: Sample	Abundances (Scaled): F3: Sample	Abundances (Normalized): F1: Sample	Abundances (Normalized): F2: Sample	Abundances (Normalized): F3: Sample	Abundance: F1: Sample	Abundance: F2: Sample	Abundance: F3: Sample	Abundances Count: F1: Sample	Abundances Count: F2: Sample	Abundances Count: F3: Sample	Quan Info	Found in Sample: [S1] F1: Sample	Found in Sample: [S2] F2: Sample	Found in Sample: [S3] F3: Sample	Confidence (by Search Engine): Mascot	Confidence (by Search Engine): MS Amanda 2.0	Confidence (by Search Engine): Sequest HT	Charge (by Search Engine): Mascot	Charge (by Search Engine): MS Amanda 2.0	Charge (by Search Engine): Sequest HT	m/z [Da] (by Search Engine): Mascot	m/z [Da] (by Search Engine): MS Amanda 2.0	m/z [Da] (by Search Engine): Sequest HT	DeltaM [ppm] (by Search Engine): Mascot	DeltaM [ppm] (by Search Engine): MS Amanda 2.0	DeltaM [ppm] (by Search Engine): Sequest HT	Deltam/z [Da] (by Search Engine): Mascot	Deltam/z [Da] (by Search Engine): MS Amanda 2.0	Deltam/z [Da] (by Search Engine): Sequest HT	RT [min] (by Search Engine): Mascot	RT [min] (by Search Engine): MS Amanda 2.0	RT [min] (by Search Engine): Sequest HT	Percolator q-Value (by Search Engine): Mascot	Percolator q-Value (by Search Engine): MS Amanda 2.0	Percolator q-Value (by Search Engine): Sequest HT	Percolator PEP (by Search Engine): Mascot	Percolator PEP (by Search Engine): MS Amanda 2.0	Percolator PEP (by Search Engine): Sequest HT	XCorr (by Search Engine): Sequest HT	Amanda Score (by Search Engine): MS Amanda 2.0	Ions Score (by Search Engine): Mascot	Top Apex RT [min]	Sequence in Protein	Positions in Protein	Peptide Group Modifications in Protein	Quan Usage
	[R].ATAMIAYAR.[Y]	1xOxidation [M4]	0.00859072	0.000805834	1	131	jgi	jgi [160-168]	0	983.498	0	102.9	95	102.1	9.61793e+07	8.88267e+07	9.54327e+07	8.75138e+07	8.88267e+07	8.94572e+07	9	7	8		High	High	High	High	High	High	2	2	2	492.252	492.253	492.252	-2	-0.08	-0.63	-0.00098	-4e-05	-0.00031	42.9984	43.5066	42.4854	0.001447	0	0	0.01809	0.0007619	0.01033	2.55	339.42	73	42.18	R.ATAMIAYAR.Y	[160-168]		Used
	[R].ATAMIAYAR.[Y]		0.00875035	0.000805834	1	50	jgi	jgi [160-168]	0	967.503	0	100.9	104.6	94.5	1.23524e+08	1.27943e+08	1.15624e+08	1.12395e+08	1.27943e+08	1.08384e+08	5	4	5		High	High	High	High	High	High	2	2	2	484.255	484.255	484.255	-0.11	-0.45	-0.13	-5e-05	-0.00022	-6e-05	67.9771	68.2649	67.7585	0.0003229	0	0	0.0005972	0.001262	0.01117	2.34	259.23	59	67.13	R.ATAMIAYAR.Y	[160-168]		Used
	[K].SNPDYFYTWTR.[D]		0.00303319	0	1	26	jgi	jgi [72-82]	0	1449.64	0	101.3	95.3	103.4	1.28111e+08	120539416	1.30731e+08	116568640	120539416	122545032	1	1	1		High	High	High	High	High	High	2	2	2	725.325	725.326	725.323	-0.06	0.4	-2.71	-4e-05	0.00029	-0.00196	131.49	131.779	131.267	0.0002373	0	0	0.0003311	0.0004297	0.0005902	2.98	228.99	68	131.03	K.SNPDYFYTWTR.D	[72-82]		Used
jgi	Clafu1 184594|scf7180000127212_G7046	9	204	5	5	0	685	74.9	6.35	2132	18178	207.96	5	5	5	81.1	82.6	136.3	1.45346e+08	1.47944e+08	2.44299e+08	1.32251e+08	1.47944e+08	2.29002e+08	6	6	6	High	High	High
	Annotated Sequence	Modifications	Qvality PEP	Qvality q-value	# Proteins	# PSMs	Master Protein Accessions	Positions in Master Proteins	# Missed Cleavages	Theo. MH+ [Da]	# Razor Quan Results	Abundances (Scaled): F1: Sample	Abundances (Scaled): F2: Sample	Abundances (Scaled): F3: Sample	Abundances (Normalized): F1: Sample	Abundances (Normalized): F2: Sample	Abundances (Normalized): F3: Sample	Abundance: F1: Sample	Abundance: F2: Sample	Abundance: F3: Sample	Abundances Count: F1: Sample	Abundances Count: F2: Sample	Abundances Count: F3: Sample	Quan Info	Found in Sample: [S1] F1: Sample	Found in Sample: [S2] F2: Sample	Found in Sample: [S3] F3: Sample	Confidence (by Search Engine): Mascot	Confidence (by Search Engine): MS Amanda 2.0	Confidence (by Search Engine): Sequest HT	Charge (by Search Engine): Mascot	Charge (by Search Engine): MS Amanda 2.0	Charge (by Search Engine): Sequest HT	m/z [Da] (by Search Engine): Mascot	m/z [Da] (by Search Engine): MS Amanda 2.0	m/z [Da] (by Search Engine): Sequest HT	DeltaM [ppm] (by Search Engine): Mascot	DeltaM [ppm] (by Search Engine): MS Amanda 2.0	DeltaM [ppm] (by Search Engine): Sequest HT	Deltam/z [Da] (by Search Engine): Mascot	Deltam/z [Da] (by Search Engine): MS Amanda 2.0	Deltam/z [Da] (by Search Engine): Sequest HT	RT [min] (by Search Engine): Mascot	RT [min] (by Search Engine): MS Amanda 2.0	RT [min] (by Search Engine): Sequest HT	Percolator q-Value (by Search Engine): Mascot	Percolator q-Value (by Search Engine): MS Amanda 2.0	Percolator q-Value (by Search Engine): Sequest HT	Percolator PEP (by Search Engine): Mascot	Percolator PEP (by Search Engine): MS Amanda 2.0	Percolator PEP (by Search Engine): Sequest HT	XCorr (by Search Engine): Sequest HT	Amanda Score (by Search Engine): MS Amanda 2.0	Ions Score (by Search Engine): Mascot	Top Apex RT [min]	Sequence in Protein	Positions in Protein	Peptide Group Modifications in Protein	Quan Usage
	[K].YSHEQFGLNR.[F]		0.000354014	0	1	60	jgi	jgi [626-635]	0	1250.59	0	83.4	58.6	158	4.6673e+07	3.28223e+07	8.84327e+07	4.24679e+07	3.28223e+07	8.28955e+07	4	2	5		High	High	High	High	High	High	2	2	3	625.799	625.799	417.534	-1.13	-1.13	-2.16	-0.0007	-0.0007	-0.0009	54.1635	54.1635	54.594	0	0	0	1.535e-05	6.747e-05	0.01042	3.31	325.86	54	53.53	K.YSHEQFGLNR.F	[626-635]		Used
	[R].LTTTIGFGSK.[L]		0.00438525	0	1	42	jgi	jgi [247-256]	0	1024.57	0	77.3	106.8	116	2.35505e+07	3.25371e+07	3.53454e+07	21428670	3.25371e+07	33132258	1	2	2		High	High	High	High	High	High	2	2	2	512.787	512.787	512.788	-1.2	-0.7	0.85	-0.00062	-0.00036	0.00043	91.3562	90.9395	90.4326	0	0	0	0.0001749	0.0008496	0.001173	2.62	212.73	64	89.57	R.LTTTIGFGSK.L	[247-256]		Used
	[K].LQGTGGVHGNPLK.[D]		0.000117066	0	1	33	jgi	jgi [257-269]	0	1277.7	0	72.2	67.2	160.6	2.56824e+07	23878985	5.70912e+07	23368471	23878985	5.35165e+07	2	2	3		High	High	High	High	High	High	2	2	3	639.351	639.351	426.571	-0.68	-0.68	1.03	-0.00044	-0.00044	0.00044	42.7435	42.7435	43.0187	0	0	0	9.664e-06	4.841e-06	0.005439	3.25	318.84	66	42.21	K.LQGTGGVHGNPLK.D	[257-269]		Used
	[R].QNLPQLEGSTIEK.[A]		5.67575e-05	0	1	27	jgi	jgi [528-540]	0	1456.76	0	102.7	91.2	106.2	1.43111e+07	12706046	1.47959e+07	1.30217e+07	12706046	13869473	2	2	2		High	High	High	High	High	High	2	2	2	728.886	728.886	728.886	0.8	0.8	0.63	0.00058	0.00058	0.00046	100.054	100.054	100.671	0	0	0	1.175e-06	3.321e-06	2.325e-05	3.33	296.4	62	99.8	R.QNLPQLEGSTIEK.A	[528-540]		Used
	[K].SFVVPQEVYDMYHK.[H]	1xOxidation [M11]	0.000140777	0	1	24	jgi	jgi [287-300]	0	1757.82	0	63.7	117.3	119.1	9.67825e+06	1.78333e+07	1.81044e+07	8.80627e+06	1.78333e+07	1.69708e+07	2	3	3		High	High	High	High	High	High	2	3	3	879.411	586.61	586.61	-3.65	-2.2	-2.2	-0.00321	-0.00129	-0.00129	123.123	123.022	123.022	0	0	0	1.165e-05	2.284e-05	0.0001038	2.27	471.48	56	122.63	K.SFVVPQEVYDMYHK.H	[287-300]		Used
	[K].SFVVPQEVYDMYHK.[H]		4.52789e-05	0	1	18	jgi	jgi [287-300]	0	1741.83	0	90.7	100.4	108.8	2.54506e+07	28166514	3.05294e+07	2.31576e+07	28166514	2.86178e+07	2	2	2		High	High	High	High	High	High	2	2	3	871.414	871.415	581.279	-2.17	-1.82	-1.8	-0.00189	-0.00158	-0.00105	134.845	134.565	135.244	0	0	0	1.616e-06	6.343e-06	4.392e-05	3.83	317.36	51	134.91	K.SFVVPQEVYDMYHK.H	[287-300]		Used
jgi	Clafu1 193769|scf7180000130733_G11433	22	198	12	12	0	550	59.7	9.03	2203	18507.5	196.36	12	12	12	99	98.7	102.3	1.05044e+08	1.04783e+08	1.08532e+08	9.55797e+07	1.04783e+08	1.01737e+08	13	13	13	High	High	High
	Annotated Sequence	Modifications	Qvality PEP	Qvality q-value	# Proteins	# PSMs	Master Protein Accessions	Positions in Master Proteins	# Missed Cleavages	Theo. MH+ [Da]	# Razor Quan Results	Abundances (Scaled): F1: Sample	Abundances (Scaled): F2: Sample	Abundances (Scaled): F3: Sample	Abundances (Normalized): F1: Sample	Abundances (Normalized): F2: Sample	Abundances (Normalized): F3: Sample	Abundance: F1: Sample	Abundance: F2: Sample	Abundance: F3: Sample	Abundances Count: F1: Sample	Abundances Count: F2: Sample	Abundances Count: F3: Sample	Quan Info	Found in Sample: [S1] F1: Sample	Found in Sample: [S2] F2: Sample	Found in Sample: [S3] F3: Sample	Confidence (by Search Engine): Mascot	Confidence (by Search Engine): MS Amanda 2.0	Confidence (by Search Engine): Sequest HT	Charge (by Search Engine): Mascot	Charge (by Search Engine): MS Amanda 2.0	Charge (by Search Engine): Sequest HT	m/z [Da] (by Search Engine): Mascot	m/z [Da] (by Search Engine): MS Amanda 2.0	m/z [Da] (by Search Engine): Sequest HT	DeltaM [ppm] (by Search Engine): Mascot	DeltaM [ppm] (by Search Engine): MS Amanda 2.0	DeltaM [ppm] (by Search Engine): Sequest HT	Deltam/z [Da] (by Search Engine): Mascot	Deltam/z [Da] (by Search Engine): MS Amanda 2.0	Deltam/z [Da] (by Search Engine): Sequest HT	RT [min] (by Search Engine): Mascot	RT [min] (by Search Engine): MS Amanda 2.0	RT [min] (by Search Engine): Sequest HT	Percolator q-Value (by Search Engine): Mascot	Percolator q-Value (by Search Engine): MS Amanda 2.0	Percolator q-Value (by Search Engine): Sequest HT	Percolator PEP (by Search Engine): Mascot	Percolator PEP (by Search Engine): MS Amanda 2.0	Percolator PEP (by Search Engine): Sequest HT	XCorr (by Search Engine): Sequest HT	Amanda Score (by Search Engine): MS Amanda 2.0	Ions Score (by Search Engine): Mascot	Top Apex RT [min]	Sequence in Protein	Positions in Protein	Peptide Group Modifications in Protein	Quan Usage
	[K].HAVIVYDDLSK.[Q]		5.39504e-05	0	1	30	jgi	jgi [304-314]	0	1259.66	0	95.2	91.5	113.3	6.11676e+06	5.87755e+06	7.27492e+06	5.56566e+06	5.87755e+06	6.81941e+06	2	2	2		High	High	High	High	High	High	2	2	2	630.335	630.335	630.335	-0.34	-0.34	-0.33	-0.00021	-0.00021	-0.00021	88.3751	88.3751	87.3615	0	0	0	1.948e-06	7.191e-07	1.275e-06	4.51	452.98	79	86.06	K.HAVIVYDDLSK.Q	[304-314]		Used
	[R].GVQEESGLAETGR.[V]		0.000133815	0	1	21	jgi	jgi [59-71]	0	1332.64	0	95	94.9	110	1.52066e+07	15189156	1.76002e+07	13836542	15189156	16498181	1	1	1		High	High	High	High	High	High	2	2	2	666.822	666.823	666.823	-2.19	-0.55	0.11	-0.00146	-0.00037	7e-05	50.2668	49.8714	49.7557	0	0	0	9.867e-07	7.753e-06	1.45e-05	3.37	341.29	76	49.26	R.GVQEESGLAETGR.V	[59-71]		Used
	[R].EAYPGDVFYLHSR.[L]		0.000165432	0	1	18	jgi	jgi [333-345]	0	1553.74	0	94.5	106.4	99.1	1.26541e+07	14258158	1.32735e+07	1.1514e+07	14258158	1.24424e+07	2	2	2		High	High	High	High	High	High	2	3	3	777.371	518.584	518.585	-2.82	-0.23	2.08	-0.00219	-0.00012	0.00108	119.102	119.811	120.14	0	0	0	1.339e-06	2.781e-06	2.122e-05	3.45	349.33	65	119.42	R.EAYPGDVFYLHSR.L	[333-345]		Used
	[K].APGILPR.[K]		0.176781	0.00883348	1	18	jgi	jgi [174-180]	0	723.451	0	94.2	92.1	113.7	1.78902e+07	17481688	2.15964e+07	16278389	17481688	20244110	1	1	1		High	High	High	High	High	High	2	2	2	362.229	362.229	362.229	-0.22	-0.22	-0.22	-8e-05	-8e-05	-8e-05	61.2283	61.2283	61.2283	0.003099	0.004341	0.003677	0.04362	0.08618	0.07971	2.21	184.22	45	60.38	K.APGILPR.K	[174-180]		Used
	[R].ELIIGDR.[Q]		0.184398	0.00883348	1	18	jgi	jgi [206-212]	0	815.462	0	108.1	105.5	86.4	1.73288e+07	16916824	1.38472e+07	15767572	16916824	12980148	1	1	1		High	High	High	High	High	High	2	2	2	408.235	408.234	408.235	0.13	-0.79	0.62	5e-05	-0.00032	0.00025	73.832	73.096	73.6017	0.004171	0.004411	0.00176	0.05194	0.08761	0.04976	1.82	163.01	36	72.6	R.ELIIGDR.Q	[206-212]		Used
	[K].LFLAQYR.[E]		0.13854	0.00505198	1	15	jgi	jgi [433-439]	0	910.515	0	97.1	105.2	97.7	9.86915e+06	10693917	9.92433e+06	8979975	10693917	9302917	1	1	1		High	High	High	High	High	High	2	2	2	455.761	455.761	455.761	-0.52	-0.43	-0.52	-0.00024	-0.0002	-0.00024	105.228	103.686	105.228	0.003326	0.002153	0.002325	0.044	0.04541	0.0632	1.65	199.32	51	103.71	K.LFLAQYR.E	[433-439]		Used
	[K].TAVALDAMLNQK.[R]	1xOxidation [M8]	0.000853959	0	1	15	jgi	jgi [217-228]	0	1290.67	0	66.5	126.7	106.9	1.21805e+06	2.32188e+06	1.95848e+06	1.1083e+06	2.32188e+06	1.83585e+06	1	2	2		High	High	High	High	High	High	2	2	2	645.84	645.84	645.84	1.14	1.14	-0.35	0.00073	0.00073	-0.00022	86.5354	86.5354	86.2509	0	0	0	3.89e-05	3.45e-05	7.329e-05	3.07	387.14	45	85.49	K.TAVALDAMLNQK.R	[217-228]		Used
	[R].VVDALGNPIDGK.[G]		0.000333419	0	1	15	jgi	jgi [148-159]	0	1197.65	0	104.3	95.8	99.9	9.47388e+06	8702653	9.06865e+06	8620311	8702653	8500817	1	1	1		High	High	High	High	High	High	2	2	2	599.327	599.327	599.327	-0.81	-0.81	-0.81	-0.00049	-0.00049	-0.00049	100.138	100.138	100.138	0	0	0	2.414e-05	5.642e-05	8.403e-05	2.79	267.06	47	99.24	R.VVDALGNPIDGK.G	[148-159]		Used
	[R].IRGVQEESGLAETGR.[V]		2.50936e-05	0	1	15	jgi	jgi [57-71]	1	1601.82	0	112	84.3	103.7	5.46333e+06	4.11197e+06	5.05974e+06	4.9711e+06	4.11197e+06	4.74293e+06	2	2	2		High	High	High	High	High	High	2	2	2	801.416	801.415	801.416	0.94	-1.32	0.94	0.00075	-0.00106	0.00075	61.5398	59.8755	61.5398	0	0	0	6.699e-06	8.114e-07	1.837e-06	4.34	539.03	89	60.42	R.IRGVQEESGLAETGR.V	[57-71]		Used
	[K].GIRPAINVGLSVSR.[V]		0.0020313	0	1	12	jgi	jgi [401-414]	0	1438.85	0	90.1	100.9	109	915689	1.02612e+06	1.10789e+06	833188	1.02612e+06	1.03852e+06	1	1	1		High	High	High	High	High	High	3	3	3	480.287	480.287	480.287	-1.15	-1.15	-1.15	-0.00055	-0.00055	-0.00055	118.211	118.211	118.211	0	0	0	4.949e-05	0.0002465	0.0004351	4.28	283.91	66	116.36	K.GIRPAINVGLSVSR.V	[401-414]		Used
	[K].TAVALDAMLNQK.[R]		0.000142081	0	1	6	jgi	jgi [217-228]	0	1274.68	0	116.6	96.9	86.5	5.4129e+06	4.50009e+06	4.01715e+06	4.92522e+06	4.50009e+06	3765619	1	1	1		High	Peak Found	High	High	High	High	2	2	2	637.842	637.842	637.839	-1.05	-1.05	-4.39	-0.00067	-0.00067	-0.0028	121.448	121.448	122.128	0	0	0	1.076e-06	2.256e-05	0.0003633	3.44	287.7	69	121.52	K.TAVALDAMLNQK.R	[217-228]		Used
	[R].QMSLLLR.[R]	1xOxidation [M2]	0.164478	0.00718344	1	6	jgi	jgi [321-327]	0	876.497	0	102.8	89.4	107.8	725176	630436	759862	659840	630436	712284	1	1	1		Peak Found	Peak Found	High	High	High	High	2	2	2	438.75	438.752	438.752	-5.47	-1.37	-1.37	-0.0024	-0.0006	-0.0006	71.9682	72.5244	72.5244	0.002109	0.005759	0.002325	0.03274	0.1121	0.06312	1.62	98.33	9	72.63	R.QMSLLLR.R	[321-327]		Used
	[R].QMSLLLR.[R]		0.156935	0.00617437	1	6	jgi	jgi [321-327]	0	860.502	0	93.5	103.7	102.8	2.76911e+06	3.07305e+06	3.04404e+06	2.51962e+06	3.07305e+06	2853437	1	1	1		High	High	Peak Found	High	High	High	2	2	2	430.755	430.755	430.755	0.83	0.83	0.83	0.00036	0.00036	0.00036	108.584	108.584	108.584	0.002109	0.001768	0.001634	0.03245	0.04279	0.04683	2.15	184.36	39	107.45	R.QMSLLLR.R	[321-327]		Used
	[R].EVAAFAQFGSDLDAATK.[Q]		7.93619e-07	0	1	3	jgi	jgi [440-456]	0	1740.84	0													No Quan Values	Not Found	Not Found	High	High	High	High	2	2	2	870.925	870.925	870.925	-0.26	-0.26	-0.26	-0.00022	-0.00022	-0.00022	143.862	143.862	143.862	0	0	0	6.141e-10	1.238e-08	4.993e-08	3.49	375.55	38		R.EVAAFAQFGSDLDAATK.Q	[440-456]		Not Used
jgi	Clafu1 191718|scf7180000130427_G3039	14	175	10	10	0	669	74	6.64	1393	14609.6	166.89	10	10	10	102.3	97.8	99.9	7.86021e+07	7.51388e+07	7.66988e+07	7.15203e+07	7.51388e+07	7.18963e+07	10	11	11	High	High	High
	Annotated Sequence	Modifications	Qvality PEP	Qvality q-value	# Proteins	# PSMs	Master Protein Accessions	Positions in Master Proteins	# Missed Cleavages	Theo. MH+ [Da]	# Razor Quan Results	Abundances (Scaled): F1: Sample	Abundances (Scaled): F2: Sample	Abundances (Scaled): F3: Sample	Abundances (Normalized): F1: Sample	Abundances (Normalized): F2: Sample	Abundances (Normalized): F3: Sample	Abundance: F1: Sample	Abundance: F2: Sample	Abundance: F3: Sample	Abundances Count: F1: Sample	Abundances Count: F2: Sample	Abundances Count: F3: Sample	Quan Info	Found in Sample: [S1] F1: Sample	Found in Sample: [S2] F2: Sample	Found in Sample: [S3] F3: Sample	Confidence (by Search Engine): Mascot	Confidence (by Search Engine): MS Amanda 2.0	Confidence (by Search Engine): Sequest HT	Charge (by Search Engine): Mascot	Charge (by Search Engine): MS Amanda 2.0	Charge (by Search Engine): Sequest HT	m/z [Da] (by Search Engine): Mascot	m/z [Da] (by Search Engine): MS Amanda 2.0	m/z [Da] (by Search Engine): Sequest HT	DeltaM [ppm] (by Search Engine): Mascot	DeltaM [ppm] (by Search Engine): MS Amanda 2.0	DeltaM [ppm] (by Search Engine): Sequest HT	Deltam/z [Da] (by Search Engine): Mascot	Deltam/z [Da] (by Search Engine): MS Amanda 2.0	Deltam/z [Da] (by Search Engine): Sequest HT	RT [min] (by Search Engine): Mascot	RT [min] (by Search Engine): MS Amanda 2.0	RT [min] (by Search Engine): Sequest HT	Percolator q-Value (by Search Engine): Mascot	Percolator q-Value (by Search Engine): MS Amanda 2.0	Percolator q-Value (by Search Engine): Sequest HT	Percolator PEP (by Search Engine): Mascot	Percolator PEP (by Search Engine): MS Amanda 2.0	Percolator PEP (by Search Engine): Sequest HT	XCorr (by Search Engine): Sequest HT	Amanda Score (by Search Engine): MS Amanda 2.0	Ions Score (by Search Engine): Mascot	Top Apex RT [min]	Sequence in Protein	Positions in Protein	Peptide Group Modifications in Protein	Quan Usage
	[R].GRVDDVVNVSGHR.[L]		3.01763e-05	0	1	54	jgi	jgi [531-543]	1	1409.72	0	107.3	95.2	97.6	1.98496e+07	1.76055e+07	1.80507e+07	1.80612e+07	1.76055e+07	1.69204e+07	4	6	6		High	High	High	High	High	High	2	2	3	705.366	705.366	470.58	-0.42	0.48	0.23	-0.0003	0.00034	0.00011	52.373	50.9451	53.765	0	0	0	9.872e-07	1.569e-07	0.002309	4.44	471.11	81	51.59	R.GRVDDVVNVSGHR.L	[531-543]		Used
	[K].GYYFTGDGAAR.[D]		0.00430517	0	1	18	jgi	jgi [511-521]	0	1177.53	0	105.3	100.7	93.9	1.12333e+07	10739448	1.00173e+07	10221207	10739448	9390091	1	1	1		High	High	High	High	High	High	2	2	2	589.266	589.266	589.266	-1.8	-1.8	-1.8	-0.00106	-0.00106	-0.00106	79.581	79.581	79.581	0.0002373	0	0	0.0003061	0.001695	0.001101	2.14	197.34	45	78.29	K.GYYFTGDGAAR.D	[511-521]		Used
	[R].KSIGPFAAPK.[A]		0.00448745	0	1	16	jgi	jgi [602-611]	1	1015.59	0	97.2	93.7	109.1	2.39322e+06	2.30629e+06	2.68496e+06	2.17759e+06	2.30629e+06	2.51684e+06	2	2	2		High	High	High	High	High	High	2	2	2	508.301	508.3	508.3	0.25	-0.25	-0.25	0.00013	-0.00013	-0.00013	64.133	65.3348	65.3348	0.0003229	0	0	0.0003664	0.0001404	0.0002229	3.27	248.17	45	63.81	R.KSIGPFAAPK.A	[602-611]		Used
	[R].TVWGAHKR.[Y]		0.108047	0.00393664	1	15	jgi	jgi [493-500]	1	954.527	0	83	136.6	80.4	842873	1.38639e+06	816385	766933	1.38639e+06	765267	2	4	2		High	High	High	High	High	High	3	3	3	318.847	318.847	318.847	-0.41	-0.41	0.57	-0.00013	-0.00013	0.00018	24.7967	24.7967	25.7078	0.004497	0.0005668	0.0001477	0.05285	0.02496	0.02145	1.54	178.98	36	25.94	R.TVWGAHKR.Y	[493-500]		Used
	[R].VDDVVNVSGHR.[L]		0.000585148	0	1	15	jgi	jgi [533-543]	0	1196.6	0	89.4	93.6	117.1	3.4007e+06	3.55932e+06	4.4541e+06	3.09431e+06	3.55932e+06	4.1752e+06	2	2	2		High	High	High	High	High	High	2	2	2	598.804	598.806	598.804	-0.95	2.01	-0.95	-0.00057	0.0012	-0.00057	41.9347	41.2671	41.9347	0	0	0	8.253e-06	4.566e-05	8.015e-05	3.77	293.99	70	41.11	R.VDDVVNVSGHR.L	[533-543]		Used
	[K].VVLTTDEGKR.[G]		0.0590964	0.00147087	1	12	jgi	jgi [200-209]	1	1117.62	0		136.9	163.1		1.36555e+06	1.62591e+06		1.36555e+06	1.5241e+06		2	2		Not Found	High	High	High	High	High	2	2	3	559.317	559.317	373.213	5.2	5.2	2.81	0.00291	0.00291	0.00105	27.9349	27.9349	27.9398	0.0009566	0.002856	0	0.01398	0.05828	0.008421	2.72	212.87	49	28.13	K.VVLTTDEGKR.G	[200-209]		Used
	[K].VVLTTDEGK.[R]		0.019831	0.000805834	1	9	jgi	jgi [200-208]	0	961.52	0	120.8	86.8	92.3	1.73927e+07	12497380	1.32871e+07	15825656	12497380	12455176	1	1	1		High	High	High	High	High	High	2	2	2	481.264	481.264	481.264	0.17	1.61	0.17	8e-05	0.00078	8e-05	36.7483	36.564	36.7483	0.0003229	0	0	0.001957	0.007578	0.003151	2.15	194.83	66	36.44	K.VVLTTDEGK.R	[200-208]		Used
	[R].VLGSVGEPIAAEVWK.[W]		1.45631e-05	0	1	9	jgi	jgi [397-411]	0	1554.85	0	93.6	105.5	100.9	1.56546e+07	17634052	1.68623e+07	14244174	17634052	15806490	1	1	1		High	High	High	High	High	High	2	2	2	777.931	777.931	777.932	1.89	1.89	2.61	0.00147	0.00147	0.00203	140.673	140.673	141.029	0	0	0	4.045e-08	1.433e-06	9.507e-06	3.36	329.6	55	140.94	R.VLGSVGEPIAAEVWK.W	[397-411]		Used
	[R].YMDTYLNVYK.[G]		0.00193981	0	1	9	jgi	jgi [501-510]	0	1309.61	0	108	99.1	92.9	4.20106e+06	3.85261e+06	3.61173e+06	3.82255e+06	3.85261e+06	3.38558e+06	1	1	1		High	High	High	High	High	High	2	2	2	655.311	655.311	655.309	1.04	1.04	-2.21	0.00068	0.00068	-0.00144	123.179	123.179	123.343	0	0	0	6.312e-05	0.0002169	0.000431	2.04	245.59	46	122.84	R.YMDTYLNVYK.G	[501-510]		Used
	[R].YMDTYLNVYK.[G]	1xOxidation [M2]	0.00148478	0	1	9	jgi	jgi [501-510]	0	1325.61	0	97.7	99.3	103	1.73852e+06	1.76804e+06	1.83339e+06	1.58189e+06	1.76804e+06	1.71859e+06	1	1	1		High	High	High	High	High	High	2	2	2	663.309	663.309	663.308	2.62	1.66	0.56	0.00174	0.0011	0.00037	104.909	106.036	106.195	0.0002373	0	0	0.0002659	2.545e-05	0.0004915	2.57	424.64	52	105.21	R.YMDTYLNVYK.G	[501-510]		Used
	[R].IGAVHSVVFAGFSSDSLR.[D]		2.96248e-05	0	1	9	jgi	jgi [173-190]	0	1848.96	0	73.1	93.5	133.3	1.89552e+06	2424227	3.45491e+06	1.72474e+06	2424227	3.23858e+06	1	1	1		High	High	High	High	High	High	3	3	3	616.992	616.994	616.994	0.38	4.14	4.14	0.00024	0.00255	0.00255	134.054	134.986	134.986	0	0	0	6.446e-06	2.289e-05	3.96e-05	4.23	316.16	41	134.58	R.IGAVHSVVFAGFSSDSLR.D	[173-190]		Used
jgi	Clafu1 189436|scf7180000130254_G12379	13	169	6	6	0	348	36.8	6.79	1903	17688.8	162.71	6	6	6	100.2	92.5	107.2	7.01052e+07	6.47121e+07	7.50102e+07	6.3789e+07	6.47121e+07	7.03135e+07	8	8	8	High	High	High
	Annotated Sequence	Modifications	Qvality PEP	Qvality q-value	# Proteins	# PSMs	Master Protein Accessions	Positions in Master Proteins	# Missed Cleavages	Theo. MH+ [Da]	# Razor Quan Results	Abundances (Scaled): F1: Sample	Abundances (Scaled): F2: Sample	Abundances (Scaled): F3: Sample	Abundances (Normalized): F1: Sample	Abundances (Normalized): F2: Sample	Abundances (Normalized): F3: Sample	Abundance: F1: Sample	Abundance: F2: Sample	Abundance: F3: Sample	Abundances Count: F1: Sample	Abundances Count: F2: Sample	Abundances Count: F3: Sample	Quan Info	Found in Sample: [S1] F1: Sample	Found in Sample: [S2] F2: Sample	Found in Sample: [S3] F3: Sample	Confidence (by Search Engine): Mascot	Confidence (by Search Engine): MS Amanda 2.0	Confidence (by Search Engine): Sequest HT	Charge (by Search Engine): Mascot	Charge (by Search Engine): MS Amanda 2.0	Charge (by Search Engine): Sequest HT	m/z [Da] (by Search Engine): Mascot	m/z [Da] (by Search Engine): MS Amanda 2.0	m/z [Da] (by Search Engine): Sequest HT	DeltaM [ppm] (by Search Engine): Mascot	DeltaM [ppm] (by Search Engine): MS Amanda 2.0	DeltaM [ppm] (by Search Engine): Sequest HT	Deltam/z [Da] (by Search Engine): Mascot	Deltam/z [Da] (by Search Engine): MS Amanda 2.0	Deltam/z [Da] (by Search Engine): Sequest HT	RT [min] (by Search Engine): Mascot	RT [min] (by Search Engine): MS Amanda 2.0	RT [min] (by Search Engine): Sequest HT	Percolator q-Value (by Search Engine): Mascot	Percolator q-Value (by Search Engine): MS Amanda 2.0	Percolator q-Value (by Search Engine): Sequest HT	Percolator PEP (by Search Engine): Mascot	Percolator PEP (by Search Engine): MS Amanda 2.0	Percolator PEP (by Search Engine): Sequest HT	XCorr (by Search Engine): Sequest HT	Amanda Score (by Search Engine): MS Amanda 2.0	Ions Score (by Search Engine): Mascot	Top Apex RT [min]	Sequence in Protein	Positions in Protein	Peptide Group Modifications in Protein	Quan Usage
	[R].HMQTVNAEIAR.[A]		5.78141e-05	0	1	36	jgi	jgi [217-227]	0	1269.64	0	88.4	86.8	124.8	8.47526e+06	8.31542e+06	1.19553e+07	7.71167e+06	8.31542e+06	1.12067e+07	2	4	3		High	High	High	High	High	High	2	2	2	635.322	635.321	635.321	-0.68	-1.88	-0.91	-0.00043	-0.00119	-0.00058	50.0477	52.3554	51.8499	0	0	0	2.958e-07	1.291e-06	4.178e-05	2.83	434.47	70	50.24	R.HMQTVNAEIAR.A	[217-227]		Used
	[R].HMQTVNAEIAR.[A]	1xOxidation [M2]	0.00028636	0	1	33	jgi	jgi [217-227]	0	1285.63	0	106.3	79.5	114.1	5.90556e+06	4.41765e+06	6.33942e+06	5.37349e+06	4.41765e+06	5942482	2	2	2		High	High	High	High	High	High	2	2	2	643.32	643.32	643.319	0.34	0.34	-0.04	0.00022	0.00022	-3e-05	34.8253	34.8253	34.3126	0	0	0	6.672e-06	2.009e-06	4.912e-05	2.65	505.07	69	33.73	R.HMQTVNAEIAR.A	[217-227]		Used
	[R].TKGEAGTGDVVEAVR.[H]		9.22566e-06	0	1	27	jgi	jgi [202-216]	1	1488.77	0	92.8	87	120.2	1.04597e+07	9.80363e+06	1.35498e+07	9.5173e+06	9.80363e+06	12701336	2	2	2		High	High	High	High	High	High	2	2	3	744.884	744.884	496.927	-2.64	-2.64	0.07	-0.00197	-0.00197	4e-05	54.584	54.584	54.5262	0	0	0	3.497e-08	7.769e-08	0.001023	3.27	513.09	99	53.47	R.TKGEAGTGDVVEAVR.H	[202-216]		Used
	[K].AGLAQMLK.[G]	1xOxidation [M6]	0.0231778	0.000805834	1	19	jgi	jgi [65-72]	0	847.471	0	100.8	101.3	97.8	1.06781e+07	1.07311e+07	1.03572e+07	9.71605e+06	1.07311e+07	9.70868e+06	4	5	4		High	High	High	High	High	High	2	2	2	424.239	424.239	424.239	-0.68	-0.68	-0.98	-0.00029	-0.00029	-0.00042	42.8643	42.8643	42.7724	0.001337	0	0	0.01577	0.00178	0.01376	2.08	363.14	55	42.42	K.AGLAQMLK.G	[65-72]		Used
	[K].GEAGTGDVVEAVR.[H]		0.000109242	0	1	15	jgi	jgi [204-216]	0	1259.62	0	100.3	103	96.7	1.03087e+07	10586083	9.93188e+06	9379926	10586083	9310002	1	1	1		High	High	High	High	High	High	2	2	2	630.315	630.315	630.315	-0.02	0.44	0.76	-1e-05	0.00028	0.00048	70.967	70.0344	70.467	0	0	0	8.535e-07	2.204e-05	1.769e-05	3.64	300.21	80	69.81	K.GEAGTGDVVEAVR.H	[204-216]		Used
	[R].RISEGAAMIR.[T]		0.00258138	0	1	15	jgi	jgi [192-201]	1	1103.6	0	75.9	139.1	84.9	1.9557e+06	3.58243e+06	2.18732e+06	1.7795e+06	3.58243e+06	2.05037e+06	1	2	2		High	High	High	High	High	High	2	2	2	552.305	552.305	552.304	2.6	2.6	1.89	0.00143	0.00143	0.00104	52.3728	52.3728	54.0913	0.0006011	0	0	0.006318	0.01014	0.01444	2.94	291.74	56	53.78	R.RISEGAAMIR.T	[192-201]		Used
	[R].ISEGAAMIR.[T]	1xOxidation [M7]	0.0208575	0.000805834	1	12	jgi	jgi [193-201]	0	963.493	0	143.9	63	93.1	9.60798e+06	4209115	6.21596e+06	8742330	4209115	5.82675e+06	2	1	2		High	High	High	High	High	High	2	2	2	482.248	482.246	482.246	-4.1	-7.9	-7.9	-0.00197	-0.00381	-0.00381	38.4962	37.9703	37.9703	0.0006011	0	0	0.004609	0.003827	0.01176	1.71	309.82	42	37.82	R.ISEGAAMIR.T	[193-201]		Used
	[R].ISEGAAMIR.[T]		0.0173594	0.000805834	1	9	jgi	jgi [193-201]	0	947.498	0	94.8	97.4	107.9	1.27143e+07	13066739	1.44734e+07	11568740	13066739	13567167	1	1	1		High	High	High	High	High	High	2	2	2	474.253	474.253	474.253	0.29	0.87	0.29	0.00014	0.00041	0.00014	58.7766	58.5246	58.7766	0.0003229	0	0	0.001098	0.003672	0.004234	2.84	207.73	61	58.06	R.ISEGAAMIR.T	[193-201]		Used
	[K].AGLAQMLK.[G]		0.0638177	0.00147087	1	3	jgi	jgi [65-72]	0	831.476	0													Not Reliable	Not Found	Not Found	High	High	High	High	2	2	2	416.241	416.241	416.241	-1.71	-1.71	-1.71	-0.00071	-0.00071	-0.00071	85.3883	85.3883	85.3883	0.0008317	0	0	0.01266	0.01421	0.009513	2.15	190.78	46		K.AGLAQMLK.G	[65-72]		Not Used
jgi	Clafu1 197378|scf7180000130988_G11136	11	168	7	7	0	474	52.1	5.86	1606	13366.6	141.65	7	7	7	99.7	98.6	101.8	1.4661e+08	1.4502e+08	1.49734e+08	1.33401e+08	1.4502e+08	1.40359e+08	9	9	9	High	High	High
	Annotated Sequence	Modifications	Qvality PEP	Qvality q-value	# Proteins	# PSMs	Master Protein Accessions	Positions in Master Proteins	# Missed Cleavages	Theo. MH+ [Da]	# Razor Quan Results	Abundances (Scaled): F1: Sample	Abundances (Scaled): F2: Sample	Abundances (Scaled): F3: Sample	Abundances (Normalized): F1: Sample	Abundances (Normalized): F2: Sample	Abundances (Normalized): F3: Sample	Abundance: F1: Sample	Abundance: F2: Sample	Abundance: F3: Sample	Abundances Count: F1: Sample	Abundances Count: F2: Sample	Abundances Count: F3: Sample	Quan Info	Found in Sample: [S1] F1: Sample	Found in Sample: [S2] F2: Sample	Found in Sample: [S3] F3: Sample	Confidence (by Search Engine): Mascot	Confidence (by Search Engine): MS Amanda 2.0	Confidence (by Search Engine): Sequest HT	Charge (by Search Engine): Mascot	Charge (by Search Engine): MS Amanda 2.0	Charge (by Search Engine): Sequest HT	m/z [Da] (by Search Engine): Mascot	m/z [Da] (by Search Engine): MS Amanda 2.0	m/z [Da] (by Search Engine): Sequest HT	DeltaM [ppm] (by Search Engine): Mascot	DeltaM [ppm] (by Search Engine): MS Amanda 2.0	DeltaM [ppm] (by Search Engine): Sequest HT	Deltam/z [Da] (by Search Engine): Mascot	Deltam/z [Da] (by Search Engine): MS Amanda 2.0	Deltam/z [Da] (by Search Engine): Sequest HT	RT [min] (by Search Engine): Mascot	RT [min] (by Search Engine): MS Amanda 2.0	RT [min] (by Search Engine): Sequest HT	Percolator q-Value (by Search Engine): Mascot	Percolator q-Value (by Search Engine): MS Amanda 2.0	Percolator q-Value (by Search Engine): Sequest HT	Percolator PEP (by Search Engine): Mascot	Percolator PEP (by Search Engine): MS Amanda 2.0	Percolator PEP (by Search Engine): Sequest HT	XCorr (by Search Engine): Sequest HT	Amanda Score (by Search Engine): MS Amanda 2.0	Ions Score (by Search Engine): Mascot	Top Apex RT [min]	Sequence in Protein	Positions in Protein	Peptide Group Modifications in Protein	Quan Usage
	[R].HIILLAEGR.[L]		0.00483076	0	1	47	jgi	jgi [342-350]	0	1021.62	0	88.3	119.7	91.9	9.26802e+06	1.25636e+07	9.64588e+06	8.43301e+06	1.25636e+07	9.0419e+06	3	5	5		High	High	High	High	High	High	2	2	2	511.311	511.311	511.312	-0.5	-0.5	0.81	-0.00025	-0.00025	0.00042	93.9024	93.9024	92.8765	0.0002373	0	0	0.0002017	0.0004428	0.001273	2.75	289.53	53	91.07	R.HIILLAEGR.L	[342-350]		Used
	[K].ESLVDGIKR.[A]		0.031504	0.000805834	1	33	jgi	jgi [204-212]	1	1016.57	0	104.9	86.2	109	1.93215e+07	1.58755e+07	2.00765e+07	1.75807e+07	1.58755e+07	18819457	2	2	2		High	High	High	High	High	High	2	3	2	508.791	339.53	508.79	0.79	0.61	-0.64	0.0004	0.00021	-0.00033	57.0169	56.3929	56.5052	0.0006011	0	0	0.004721	0.01141	0.008126	2.31	234.84	58	55.8	K.ESLVDGIKR.A	[204-212]		Used
	[K].ESLVDGIK.[R]		0.0520485	0.00147087	1	18	jgi	jgi [204-211]	0	860.472	0	109	109.2	81.7	1.0591e+07	10612033	7.93968e+06	9636798	10612033	7.44253e+06	1	1	1		High	High	High	High	High	High	2	2	2	430.74	430.74	430.74	0.48	0.48	-0.02	0.00021	0.00021	-1e-05	77.1426	77.1426	76.8518	0.0006011	0.0006991	0.0001477	0.005531	0.03169	0.02089	1.7	176.22	61	76.19	K.ESLVDGIK.R	[204-211]		Used
	[K].IAVVAGFGDVGK.[G]		0.000235945	0	1	18	jgi	jgi [222-233]	0	1132.64	0	102.7	97.7	99.6	2.61555e+07	24883062	2.53596e+07	23798940	24883062	23771752	1	1	1		High	High	High	High	High	High	2	2	2	566.82	566.82	566.82	-2.55	-2.55	-2.55	-0.00144	-0.00144	-0.00144	122.734	122.734	122.734	0	0	0	3.869e-06	7.247e-05	5.181e-05	3	287.62	72	122.1	K.IAVVAGFGDVGK.G	[222-233]		Used
	[R].ATDVMIAGK.[I]		0.0118005	0.000805834	1	15	jgi	jgi [213-221]	0	905.476	0	119.3	92.9	87.7	1.61186e+07	12555084	1.18523e+07	14666354	12555084	11110161	1	1	1		High	High	High	High	High	High	2	2	2	453.242	453.242	453.242	0.61	0.55	-0.15	0.00028	0.00025	-7e-05	47.7279	47.2174	47.8342	0.0003229	0	0	0.001811	0.003417	0.003106	2.66	218.73	41	47.39	R.ATDVMIAGK.I	[213-221]		Used
	[R].ATDVMIAGK.[I]	1xOxidation [M5]	0.0244886	0.000805834	1	15	jgi	jgi [213-221]	0	921.471	0	125.9	93.9	80.3	4.76636e+06	3.55426e+06	3.03884e+06	4.33693e+06	3.55426e+06	2848561	2	2	1		High	High	High	High	High	High	2	2	2	461.24	461.24	461.239	0.89	0.89	0.78	0.00041	0.00041	0.00036	32.3996	32.3996	33.4254	0.0003229	0	0	0.004181	0.00249	0.00692	1.75	244.87	37	32.41	R.ATDVMIAGK.I	[213-221]		Used
	[K].VADINLAAFGR.[R]		0.000400944	0	1	12	jgi	jgi [10-20]	0	1146.63	0	95.1	100.2	104.7	5.56265e+07	58595480	6.12399e+07	50614760	58595480	57405392	1	1	1		High	High	High	High	High	High	2	2	2	573.817	573.817	573.817	-0.15	-0.15	0.54	-8e-05	-8e-05	0.00031	129.764	129.764	130.006	0	0	0	1.25e-05	3.723e-05	0.0001267	3.14	286.3	90	129.7	K.VADINLAAFGR.R	[10-20]		Used
	[K].RATDVMIAGK.[I]	1xOxidation [M6]	0.00990802	0.000805834	1	7	jgi	jgi [212-221]	1	1077.57	0	114.3	88.9	96.9	4.53352e+06	3.52675e+06	3.84371e+06	4125062	3.52675e+06	3.60304e+06	1	1	1		High	High	High	High	High	High	2	2	2	539.29	539.29	539.291	0.24	0.24	1.64	0.00013	0.00013	0.00088	28.7604	28.7604	27.8923	0.001553	0	0	0.02026	0.006072	0.002602	2.87	438.15	48	28.22	K.RATDVMIAGK.I	[212-221]		Used
	[K].RATDVMIAGK.[I]		0.0525235	0.00147087	1	3	jgi	jgi [212-221]	1	1061.58	0	7	87.2	205.8	228766	2.85421e+06	6.73795e+06	208155	2.85421e+06	6.31606e+06	1	1	1		Peak Found	High	Peak Found	High	High	High	2	2	2	531.292	531.292	531.292	-0.65	-0.65	-0.65	-0.00034	-0.00034	-0.00034	39.8281	39.8281	39.8281	0.0006011	0	0	0.006526	0.01439	0.007068	2.97	261.23	35	39.48	K.RATDVMIAGK.I	[212-221]		Used
jgi	Clafu1 194184|scf7180000130763_G8720	25	157	8	8	0	214	24.1	6.93	1104	13812.8	160.14	8	8	8	104.9	91.9	103.2	8.03928e+07	7.04613e+07	7.91632e+07	7.31496e+07	7.04613e+07	7.42064e+07	7	7	7	High	High	High
	Annotated Sequence	Modifications	Qvality PEP	Qvality q-value	# Proteins	# PSMs	Master Protein Accessions	Positions in Master Proteins	# Missed Cleavages	Theo. MH+ [Da]	# Razor Quan Results	Abundances (Scaled): F1: Sample	Abundances (Scaled): F2: Sample	Abundances (Scaled): F3: Sample	Abundances (Normalized): F1: Sample	Abundances (Normalized): F2: Sample	Abundances (Normalized): F3: Sample	Abundance: F1: Sample	Abundance: F2: Sample	Abundance: F3: Sample	Abundances Count: F1: Sample	Abundances Count: F2: Sample	Abundances Count: F3: Sample	Quan Info	Found in Sample: [S1] F1: Sample	Found in Sample: [S2] F2: Sample	Found in Sample: [S3] F3: Sample	Confidence (by Search Engine): Mascot	Confidence (by Search Engine): MS Amanda 2.0	Confidence (by Search Engine): Sequest HT	Charge (by Search Engine): Mascot	Charge (by Search Engine): MS Amanda 2.0	Charge (by Search Engine): Sequest HT	m/z [Da] (by Search Engine): Mascot	m/z [Da] (by Search Engine): MS Amanda 2.0	m/z [Da] (by Search Engine): Sequest HT	DeltaM [ppm] (by Search Engine): Mascot	DeltaM [ppm] (by Search Engine): MS Amanda 2.0	DeltaM [ppm] (by Search Engine): Sequest HT	Deltam/z [Da] (by Search Engine): Mascot	Deltam/z [Da] (by Search Engine): MS Amanda 2.0	Deltam/z [Da] (by Search Engine): Sequest HT	RT [min] (by Search Engine): Mascot	RT [min] (by Search Engine): MS Amanda 2.0	RT [min] (by Search Engine): Sequest HT	Percolator q-Value (by Search Engine): Mascot	Percolator q-Value (by Search Engine): MS Amanda 2.0	Percolator q-Value (by Search Engine): Sequest HT	Percolator PEP (by Search Engine): Mascot	Percolator PEP (by Search Engine): MS Amanda 2.0	Percolator PEP (by Search Engine): Sequest HT	XCorr (by Search Engine): Sequest HT	Amanda Score (by Search Engine): MS Amanda 2.0	Ions Score (by Search Engine): Mascot	Top Apex RT [min]	Sequence in Protein	Positions in Protein	Peptide Group Modifications in Protein	Quan Usage
	[K].RHLTGEFEK.[K]		0.00167381	0	1	45	jgi	jgi [26-34]	1	1116.58	0	88.6	77	134.3	1.33369e+07	1.15921e+07	2.02158e+07	1.21353e+07	1.15921e+07	1.89499e+07	4	5	5		High	High	High	High	High	High	3	3	3	372.865	372.865	372.865	-0.51	-0.51	1.41	-0.00019	-0.00019	0.00053	51.7334	51.7334	53.4605	0	0	0	0.0001026	0.0003502	0.0006379	3.02	319.85	41	50.78	K.RHLTGEFEK.K	[26-34]		Used
	[K].SNYNFEKPFLWLAR.[K]		1.24499e-05	0	1	24	jgi	jgi [150-163]	0	1784.91	0	86.1	100.2	113.7	8.43432e+06	9.82562e+06	1.11436e+07	7.67441e+06	9.82562e+06	1.04458e+07	2	2	2		High	High	High	High	High	High	2	2	3	892.959	892.959	595.643	-0.51	-0.51	0.77	-0.00045	-0.00045	0.00046	150.774	150.774	151.529	0	0	0	3.242e-08	1.049e-06	6.114e-06	4.18	365.11	73	151.41	K.SNYNFEKPFLWLAR.K	[150-163]		Used
	[K].KNLQYYDISAK.[S]		0.000251678	0	1	21	jgi	jgi [139-149]	1	1342.7	0	108.2	100.5	91.3	3.99226e+06	3709471	3.36951e+06	3.63257e+06	3709471	3.15853e+06	2	2	2		High	High	High	High	High	High	2	2	2	671.854	671.853	671.854	1.13	-0.6	1.13	0.00076	-0.0004	0.00076	71.8973	72.4025	71.8973	0	0	0	1.48e-05	3.976e-06	3.767e-06	3.79	394.3	58	70.51	K.KNLQYYDISAK.S	[139-149]		Used
	[K].LVLVGDGGTGK.[T]		0.00164323	0	1	21	jgi	jgi [10-20]	0	1015.58	0	113.4	103.1	83.5	3.33741e+07	30345636	2.45845e+07	30367214	30345636	23045148	1	1	1		High	High	High	High	High	High	2	2	2	508.293	508.293	508.293	0.23	-0.39	0.45	0.00012	-0.0002	0.00023	75.6358	75.7571	75.2519	0	0	0	0.0001237	0.0001435	0.0003817	3.07	273.88	70	74.66	K.LVLVGDGGTGK.T	[10-20]		Used
	[R].HLTGEFEK.[K]		0.0112701	0.000805834	1	18	jgi	jgi [27-34]	0	960.479	0	110.4	68.7	120.9	5.76472e+06	3.58839e+06	6.31263e+06	5.24534e+06	3.58839e+06	5917370	2	1	1		High	High	High	High	High	High	2	2	2	480.742	480.742	480.742	-1.6	-1.6	-1.07	-0.00077	-0.00077	-0.00052	37.1785	37.1785	39.2125	0.0003229	0	0	0.0007443	0.001802	0.003821	2.47	294.79	35	37.45	R.HLTGEFEK.K	[27-34]		Used
	[K].NVPNWHR.[D]		0.165884	0.00718344	1	16	jgi	jgi [97-103]	0	922.464	0	119.4	72.7	107.9	7.46993e+06	4.54531e+06	6.75163e+06	6.79691e+06	4.54531e+06	6.32888e+06	2	1	1		High	High	High	High	High	High	3	3	3	308.159	308.159	308.159	-0.38	-0.38	-0.58	-0.00012	-0.00012	-0.00018	32.226	32.226	31.717	0.007214	0.002856	0.001096	0.09702	0.0601	0.04207	2.55	155.87	30	32.13	K.NVPNWHR.D	[97-103]		Used
	[K].NLQYYDISAK.[S]		0.00820425	0.000805834	1	9	jgi	jgi [140-149]	0	1214.61	0	111.1	94.9	94	8.02049e+06	6854763	6.78561e+06	7.29787e+06	6854763	6.36073e+06	1	1	1		High	High	High	High	High	High	2	2	2	607.807	607.807	607.807	2.04	2.04	0.79	0.00124	0.00124	0.00048	95.575	95.575	96.9797	0.0003229	0	0	0.001247	0.002817	0.004169	2.17	222.05	36	95.73	K.NLQYYDISAK.S	[140-149]		Used
	[R].HLTGEFEKK.[Y]		0.0349998	0.000805834	1	3	jgi	jgi [27-35]	1	1088.57	0													No Quan Values	Not Found	High	Not Found	High	High	High	3	3	3	363.529	363.529	363.529	-0.07	-0.07	-0.07	-3e-05	-3e-05	-3e-05	39.0325	39.0325	39.0325	0.0003229	0.0001467	0	0.003066	0.02153	0.01034	1.85	161.85	11		R.HLTGEFEKK.Y	[27-35]		Not Used
jgi	Clafu1 191386|scf7180000130411_G6123	9	156	8	8	0	1101	121.3	8.47	1664	15164	148.54	8	8	8	106.1	99.4	94.4	7.48136e+07	7.00898e+07	6.65411e+07	6.80732e+07	7.00898e+07	6.23746e+07	9	9	9	High	High	High
	Annotated Sequence	Modifications	Qvality PEP	Qvality q-value	# Proteins	# PSMs	Master Protein Accessions	Positions in Master Proteins	# Missed Cleavages	Theo. MH+ [Da]	# Razor Quan Results	Abundances (Scaled): F1: Sample	Abundances (Scaled): F2: Sample	Abundances (Scaled): F3: Sample	Abundances (Normalized): F1: Sample	Abundances (Normalized): F2: Sample	Abundances (Normalized): F3: Sample	Abundance: F1: Sample	Abundance: F2: Sample	Abundance: F3: Sample	Abundances Count: F1: Sample	Abundances Count: F2: Sample	Abundances Count: F3: Sample	Quan Info	Found in Sample: [S1] F1: Sample	Found in Sample: [S2] F2: Sample	Found in Sample: [S3] F3: Sample	Confidence (by Search Engine): Mascot	Confidence (by Search Engine): MS Amanda 2.0	Confidence (by Search Engine): Sequest HT	Charge (by Search Engine): Mascot	Charge (by Search Engine): MS Amanda 2.0	Charge (by Search Engine): Sequest HT	m/z [Da] (by Search Engine): Mascot	m/z [Da] (by Search Engine): MS Amanda 2.0	m/z [Da] (by Search Engine): Sequest HT	DeltaM [ppm] (by Search Engine): Mascot	DeltaM [ppm] (by Search Engine): MS Amanda 2.0	DeltaM [ppm] (by Search Engine): Sequest HT	Deltam/z [Da] (by Search Engine): Mascot	Deltam/z [Da] (by Search Engine): MS Amanda 2.0	Deltam/z [Da] (by Search Engine): Sequest HT	RT [min] (by Search Engine): Mascot	RT [min] (by Search Engine): MS Amanda 2.0	RT [min] (by Search Engine): Sequest HT	Percolator q-Value (by Search Engine): Mascot	Percolator q-Value (by Search Engine): MS Amanda 2.0	Percolator q-Value (by Search Engine): Sequest HT	Percolator PEP (by Search Engine): Mascot	Percolator PEP (by Search Engine): MS Amanda 2.0	Percolator PEP (by Search Engine): Sequest HT	XCorr (by Search Engine): Sequest HT	Amanda Score (by Search Engine): MS Amanda 2.0	Ions Score (by Search Engine): Mascot	Top Apex RT [min]	Sequence in Protein	Positions in Protein	Peptide Group Modifications in Protein	Quan Usage
	[R].HLGGLAIITR.[S]		0.000500255	0	1	44	jgi	jgi [999-1008]	0	1050.64	0	97.7	98.5	103.8	1.29518e+07	1.3061e+07	1.37564e+07	1.17849e+07	1.3061e+07	1.2895e+07	2	4	3		High	High	High	High	High	High	3	2	2	350.885	525.825	525.825	-0.94	0.53	0.51	-0.00033	0.00028	0.00027	104.341	108.13	107.615	0.006355	0	0	0.08374	3.005e-05	5.203e-05	2.8	340.02	56	105.34	R.HLGGLAIITR.S	[999-1008]		Used
	[K].TTTDHISMAGPWLK.[Y]		1.49959e-06	0	1	24	jgi	jgi [911-924]	0	1557.77	0	105.1	97.7	97.2	1.38741e+07	1.28968e+07	1.28286e+07	1.26241e+07	1.28968e+07	1.20254e+07	2	2	2		High	High	High	High	High	High	2	2	3	779.389	779.389	519.929	-1.64	-1.64	-1.06	-0.00128	-0.00128	-0.00055	120.572	120.572	120.558	0	0	0	2.696e-09	3.02e-08	3.898e-05	3.63	515.13	79	119.62	K.TTTDHISMAGPWLK.Y	[911-924]		Used
	[R].VAGILTVK.[G]		0.0445857	0.00147087	1	19	jgi	jgi [250-257]	0	800.524	0	110.7	106.8	82.5	1.80152e+07	17385398	1.3436e+07	16392108	17385398	12594670	1	1	1		High	High	High	High	High	High	2	2	2	400.766	400.766	400.766	-0.35	0.73	0.73	-0.00014	0.00029	0.00029	80.5503	80.9242	80.9242	0.0006011	0	0	0.00438	0.01267	0.01422	2.25	231.57	54	79.5	R.VAGILTVK.G	[250-257]		Used
	[R].EHAALEPR.[H]		0.104307	0.00393664	1	18	jgi	jgi [991-998]	0	922.474	0	113.9	94.8	91.3	2.36518e+06	1.96798e+06	1.89533e+06	2.15208e+06	1.96798e+06	1.77665e+06	1	1	1		High	High	High	High	High	High	2	2	2	461.741	461.741	461.741	0.19	0.19	0.19	9e-05	9e-05	9e-05	23.8676	23.8676	23.8676	0.002109	0.0005668	0.0001477	0.03265	0.02871	0.02104	2.49	221.47	40	23.55	R.EHAALEPR.H	[991-998]		Used
	[K].TTTDHISMAGPWLK.[Y]	1xOxidation [M8]	0.000533608	0	1	15	jgi	jgi [911-924]	0	1573.77	0	146.4	67.7	86	6.18254e+06	2.85788e+06	3.63202e+06	5.62551e+06	2.85788e+06	3.4046e+06	4	3	3		High	High	High	High	High	High	2	2	3	787.388	787.388	525.261	0.65	0.65	-0.1	0.00051	0.00051	-5e-05	92.6312	92.6312	94.9923	0	0	0	1.485e-05	5.249e-06	6.157e-05	3.26	495.93	45	93.3	K.TTTDHISMAGPWLK.Y	[911-924]		Used
	[R].LTGQLSGWTSPK.[D]		0.000386425	0	1	15	jgi	jgi [233-244]	0	1274.67	0	97	103.6	99.4	1.03307e+07	11031550	1.05922e+07	9399908	11031550	9928931	1	1	1		High	High	High	High	High	High	2	2	2	637.842	637.84	637.841	1.99	-0.63	0.48	0.00127	-0.0004	0.0003	100.414	102.154	101.932	0	0	0	1.156e-05	2.842e-05	1.502e-05	3.83	294.08	88	100.74	R.LTGQLSGWTSPK.D	[233-244]		Used
	[K].WVVIGDWNYGEGSSR.[E]		1.91474e-06	0	1	9	jgi	jgi [976-990]	0	1724.8	0	95	97.3	107.8	6.50027e+06	6659576	7.37804e+06	5.91462e+06	6659576	6916061	1	1	1		High	High	High	High	High	High	2	2	2	862.904	862.906	862.904	-0.96	0.72	-0.96	-0.00083	0.00062	-0.00083	146.245	146.109	146.245	0	0	0	2.194e-09	5.368e-08	3.429e-07	4.12	381.92	83	146.31	K.WVVIGDWNYGEGSSR.E	[976-990]		Used
	[R].IHETNLK.[K]		0.103391	0.00393664	1	9	jgi	jgi [1013-1019]	0	854.473	0	101.3	104.9	93.8	2.70385e+06	2.80061e+06	2.50331e+06	2.46024e+06	2.80061e+06	2.34657e+06	1	1	1		High	High	High	High	High	High	2	2	2	427.74	427.74	427.74	0.32	0.32	-0.35	0.00014	0.00014	-0.00015	20.9622	20.9622	21.2919	0.001219	0.0001467	0.0005659	0.01575	0.02026	0.03101	1.75	250.95	35	21.04	R.IHETNLK.K	[1013-1019]		Used
	[R].GHLDNISNNMLIGAINEANGEANK.[I]		4.32384e-05	0	1	3	jgi	jgi [927-950]	0	2509.21	0	147.7	111.7	40.6	1.88994e+06	1.42898e+06	519258	1.71967e+06	1.42898e+06	486745	1	1	1		Peak Found	High	Peak Found	High	High	High	3	3	3	837.074	837.074	837.074	-0.42	-0.42	-0.42	-0.00035	-0.00035	-0.00035	135.922	135.922	135.922	0	0	0	9.821e-07	1.081e-07	3.632e-07	6.16	465.6	62	135.86	R.GHLDNISNNMLIGAINEANGEANK.I	[927-950]		Used
jgi	Clafu1 191803|scf7180000130456_G13069	8	148	4	4	0	324	35.7	6.43	1665	11266.2	114.97	4	4	3	102.9	94.7	102.3	2.32099e+08	2.13583e+08	2.30672e+08	2.11188e+08	2.13583e+08	2.16229e+08	5	5	5	High	High	High
	Annotated Sequence	Modifications	Qvality PEP	Qvality q-value	# Proteins	# PSMs	Master Protein Accessions	Positions in Master Proteins	# Missed Cleavages	Theo. MH+ [Da]	# Razor Quan Results	Abundances (Scaled): F1: Sample	Abundances (Scaled): F2: Sample	Abundances (Scaled): F3: Sample	Abundances (Normalized): F1: Sample	Abundances (Normalized): F2: Sample	Abundances (Normalized): F3: Sample	Abundance: F1: Sample	Abundance: F2: Sample	Abundance: F3: Sample	Abundances Count: F1: Sample	Abundances Count: F2: Sample	Abundances Count: F3: Sample	Quan Info	Found in Sample: [S1] F1: Sample	Found in Sample: [S2] F2: Sample	Found in Sample: [S3] F3: Sample	Confidence (by Search Engine): Mascot	Confidence (by Search Engine): MS Amanda 2.0	Confidence (by Search Engine): Sequest HT	Charge (by Search Engine): Mascot	Charge (by Search Engine): MS Amanda 2.0	Charge (by Search Engine): Sequest HT	m/z [Da] (by Search Engine): Mascot	m/z [Da] (by Search Engine): MS Amanda 2.0	m/z [Da] (by Search Engine): Sequest HT	DeltaM [ppm] (by Search Engine): Mascot	DeltaM [ppm] (by Search Engine): MS Amanda 2.0	DeltaM [ppm] (by Search Engine): Sequest HT	Deltam/z [Da] (by Search Engine): Mascot	Deltam/z [Da] (by Search Engine): MS Amanda 2.0	Deltam/z [Da] (by Search Engine): Sequest HT	RT [min] (by Search Engine): Mascot	RT [min] (by Search Engine): MS Amanda 2.0	RT [min] (by Search Engine): Sequest HT	Percolator q-Value (by Search Engine): Mascot	Percolator q-Value (by Search Engine): MS Amanda 2.0	Percolator q-Value (by Search Engine): Sequest HT	Percolator PEP (by Search Engine): Mascot	Percolator PEP (by Search Engine): MS Amanda 2.0	Percolator PEP (by Search Engine): Sequest HT	XCorr (by Search Engine): Sequest HT	Amanda Score (by Search Engine): MS Amanda 2.0	Ions Score (by Search Engine): Mascot	Top Apex RT [min]	Sequence in Protein	Positions in Protein	Peptide Group Modifications in Protein	Quan Usage
	[K].LIDEAVAYGK.[K]		0.0029234	0	1	66	jgi	jgi [52-61]	0	1078.58	0	100.2	93.9	105.8	1.46571e+08	1.3733e+08	1.54749e+08	1.33366e+08	1.3733e+08	1.4506e+08	3	3	4		High	High	High	High	High	High	2	2	2	539.793	539.793	539.792	0.28	0.28	-0.73	0.00015	0.00015	-0.00039	87.9482	87.9482	87.4487	0.0002373	0	0	0.0002822	0.0004674	0.0005829	2.74	261.88	61	86.68	K.LIDEAVAYGK.K	[52-61]		Used
	[K].LIDEAVAYGKK.[Q]		0.000754019	0	1	48	jgi	jgi [52-62]	1	1206.67	0	98.3	96.9	104.8	3.32947e+07	3.2795e+07	3.54737e+07	3.0295e+07	3.2795e+07	3.32525e+07	3	3	3		High	High	High	High	High	High	2	3	3	603.841	402.896	402.896	1.23	1.07	-0.22	0.00074	0.00043	-9e-05	64.4027	63.6925	64.4065	0	0	0	5.429e-05	0.0003101	0.001185	2.83	303.39	84	63.7	K.LIDEAVAYGKK.Q	[52-62]		Used
	[K].VSTEVDAR.[Y]		0.0305106	0.000805834	1	24	jgi	jgi [94-101]	0	876.442	0	124.5	92.6	82.9	2.52282e+07	1.87514e+07	1.67994e+07	2.29552e+07	1.87514e+07	1.57475e+07	3	3	3		High	High	High	High	High	High	2	2	2	438.725	438.725	438.725	0.08	-0.39	0.08	4e-05	-0.00017	4e-05	25.2051	25.1408	25.2051	0.0007072	0	0	0.008792	0.01951	0.01372	2.49	185.84	68	25.13	K.VSTEVDAR.Y	[94-101]		Used
	[M].SSSLDQLK.[A]	1xAcetyl [N-Term]	0.0711063	0.00208283	1	8	jgi	jgi [2-9]	0	919.473	0	106	97.7	96.3	2.24436e+07	20701122	2.03904e+07	20421486	20701122	19113688	1	1	1		High	High	High	High	High	n/a	2	2		460.24	460.24		-0.45	-0.33		-0.00021	-0.00015		95.325	94.5439		0.001997	0		0.03056	0.01938			164.93	42	94.19	M.SSSLDQLK.A	[2-9]	1xAcetyl [N-Term]	Used
	[M].SSSLDQLK.[A]		0.0963304	0.00337688	1	2	jgi	jgi [2-9]	0	877.463	0	115.7	101.6	82.7	4.56144e+06	4.00516e+06	3.25955e+06	4.15047e+06	4.00516e+06	3.05546e+06	1	1	1		Peak Found	High	Peak Found	High	High	n/a	2	2		439.236	439.236		1.86	1.86		0.00082	0.00082		41.1632	41.1632		0.0009566	0.0001467		0.01411	0.02133			151.43	30	40.9	M.SSSLDQLK.A	[2-9]		Used
jgi	Clafu1 186884|scf7180000128939_G9382	17	145	9	9	0	450	50	5.1	932	12348.9	129.87	9	9	9	103.1	98.9	98	4.51612e+07	4.32984e+07	4.2908e+07	4.10923e+07	4.32984e+07	4.02213e+07	10	11	10	High	High	High
	Annotated Sequence	Modifications	Qvality PEP	Qvality q-value	# Proteins	# PSMs	Master Protein Accessions	Positions in Master Proteins	# Missed Cleavages	Theo. MH+ [Da]	# Razor Quan Results	Abundances (Scaled): F1: Sample	Abundances (Scaled): F2: Sample	Abundances (Scaled): F3: Sample	Abundances (Normalized): F1: Sample	Abundances (Normalized): F2: Sample	Abundances (Normalized): F3: Sample	Abundance: F1: Sample	Abundance: F2: Sample	Abundance: F3: Sample	Abundances Count: F1: Sample	Abundances Count: F2: Sample	Abundances Count: F3: Sample	Quan Info	Found in Sample: [S1] F1: Sample	Found in Sample: [S2] F2: Sample	Found in Sample: [S3] F3: Sample	Confidence (by Search Engine): Mascot	Confidence (by Search Engine): MS Amanda 2.0	Confidence (by Search Engine): Sequest HT	Charge (by Search Engine): Mascot	Charge (by Search Engine): MS Amanda 2.0	Charge (by Search Engine): Sequest HT	m/z [Da] (by Search Engine): Mascot	m/z [Da] (by Search Engine): MS Amanda 2.0	m/z [Da] (by Search Engine): Sequest HT	DeltaM [ppm] (by Search Engine): Mascot	DeltaM [ppm] (by Search Engine): MS Amanda 2.0	DeltaM [ppm] (by Search Engine): Sequest HT	Deltam/z [Da] (by Search Engine): Mascot	Deltam/z [Da] (by Search Engine): MS Amanda 2.0	Deltam/z [Da] (by Search Engine): Sequest HT	RT [min] (by Search Engine): Mascot	RT [min] (by Search Engine): MS Amanda 2.0	RT [min] (by Search Engine): Sequest HT	Percolator q-Value (by Search Engine): Mascot	Percolator q-Value (by Search Engine): MS Amanda 2.0	Percolator q-Value (by Search Engine): Sequest HT	Percolator PEP (by Search Engine): Mascot	Percolator PEP (by Search Engine): MS Amanda 2.0	Percolator PEP (by Search Engine): Sequest HT	XCorr (by Search Engine): Sequest HT	Amanda Score (by Search Engine): MS Amanda 2.0	Ions Score (by Search Engine): Mascot	Top Apex RT [min]	Sequence in Protein	Positions in Protein	Peptide Group Modifications in Protein	Quan Usage
	[R].IHFPLVAYAPIVSAAK.[A]		6.36925e-05	0	1	27	jgi	jgi [265-280]	0	1696.98	0	103.1	92.7	104.2	6.05651e+06	5.44172e+06	6.1194e+06	5.51084e+06	5.44172e+06	5.73624e+06	2	2	2		High	High	High	High	High	High	2	3	3	848.991	566.331	566.331	-1.75	0.73	-0.57	-0.00148	0.00041	-0.00032	150.718	150.997	150.485	0	0	0	1.232e-06	9.945e-06	6.994e-05	3.39	374.2	67	150.57	R.IHFPLVAYAPIVSAAK.A	[265-280]		Used
	[R].SLFHPEQMITGK.[E]		0.000209289	0	1	18	jgi	jgi [85-96]	0	1387.7	0	124.8	91.9	83.3	6.29487e+06	4.63507e+06	4.20443e+06	5727721	4.63507e+06	3.94117e+06	2	2	2		High	High	High	High	High	High	2	2	3	694.357	694.357	463.24	1.49	1.49	1.17	0.00103	0.00103	0.00054	117.528	117.528	117.481	0	0	0	1.885e-06	5.494e-06	0.001163	2.83	395.38	46	116.43	R.SLFHPEQMITGK.E	[85-96]		Used
	[R].NLGIERPNYENLNR.[L]		0.00192201	0	1	18	jgi	jgi [216-229]	0	1701.87	0	102.2	86.8	110.9	6.69174e+06	5.68333e+06	7.26032e+06	6.08884e+06	5.68333e+06	6.80572e+06	2	2	2		High	High	High	High	High	High	2	3	3	851.438	567.96	567.96	0.88	-0.29	-1.45	0.00075	-0.00016	-0.00082	92.4574	94.26	94.1688	0	0	0	0.0001033	5.738e-05	0.0001153	3.56	332.72	31	92.84	R.NLGIERPNYENLNR.L	[216-229]		Used
	[K].ELIDQVLDKVR.[H]		0.00198503	0	1	18	jgi	jgi [113-123]	1	1327.76	0	62.4	111.3	126.3	2.51346e+06	4.48431e+06	5.09109e+06	2.287e+06	4.48431e+06	4.77231e+06	2	2	2		High	High	High	High	High	High	2	3	2	664.384	443.258	664.382	1.43	0.73	-0.52	0.00095	0.00032	-0.00035	134.204	134.681	134.617	0.0003229	0	0	0.0005242	0.000339	0.0006141	3.23	272.29	67	134.2	K.ELIDQVLDKVR.H	[113-123]		Used
	[R].LSVDYGKK.[C]		0.123757	0.00505198	1	16	jgi	jgi [157-164]	1	909.504	0	97.7	104.8	97.5	3.69023e+06	3.96094e+06	3.68588e+06	3357757	3.96094e+06	3.45509e+06	2	2	2		High	High	High	High	High	High	2	2	3	455.255	455.256	303.84	-1.89	1.36	0.54	-0.00086	0.00062	0.00016	29.5918	30.1828	30.2383	0.005634	0.004629	0.000289	0.06769	0.09385	0.02661	1.87	157.27	35	29.8	R.LSVDYGKK.C	[157-164]		Used
	[R].EDLAALER.[D]		0.0575122	0.00147087	1	15	jgi	jgi [423-430]	0	916.473	0	119.6	103	77.3	7.91084e+06	6.81375e+06	5.11174e+06	7198100	6.81375e+06	4791669	1	1	1		High	High	High	High	High	High	2	2	2	458.74	458.74	458.74	-0.41	-0.41	-0.19	-0.00019	-0.00019	-9e-05	74.7771	74.7771	75.2883	0.0007072	0	0	0.01091	0.01226	0.01172	2.34	217.59	65	74.57	R.EDLAALER.D	[423-430]		Used
	[R].SLFHPEQMITGK.[E]	1xOxidation [M8]	0.00734601	0.000805834	1	9	jgi	jgi [85-96]	0	1403.7	0	105.5	90.7	103.7	753873	648161	740840	685952	648161	694452	1	1	1		High	High	High	High	High	High	3	3	3	468.571	468.571	468.571	0.23	0.23	0.23	0.00011	0.00011	0.00011	87.846	87.846	87.846	0.0003229	0	0	0.0004269	0.001568	0.00283	1.37	220.05	18	86.37	R.SLFHPEQMITGK.E	[85-96]		Used
	[K].ELIDQVLDK.[V]		0.0143136	0.000805834	1	9	jgi	jgi [113-121]	0	1072.59	0	101	95	104	8.11169e+06	7632361	8.35535e+06	7380852	7632361	7.83219e+06	1	1	1		High	High	High	High	High	High	2	2	2	536.798	536.797	536.798	1.15	-0.96	1.15	0.00062	-0.00051	0.00062	124.177	123.87	124.177	0.0006011	0	0	0.005138	0.00571	0.01072	2.37	183.41	32	123.63	K.ELIDQVLDK.V	[113-121]		Used
	[R].RNLGIERPNYENLNR.[L]		0.00835671	0.000805834	1	6	jgi	jgi [215-229]	1	1857.97	0		161.9	138.1		517856	441762		517856	414101		1	1		Not Found	High	High	High	High	High	3	3	3	619.993	619.994	619.993	-1.42	0.34	-1.42	-0.00088	0.00021	-0.00088	91.8241	89.2384	91.8241	0.0007072	0	0	0.01033	0.0004145	0.001278	4.29	375.54	19	90.18	R.RNLGIERPNYENLNR.L	[215-229]		Used
	[K].FDLMYSK.[R]		0.0993616	0.00337688	1	6	jgi	jgi [395-401]	0	903.428	0	98.5	111.8	89.7	2.0822e+06	2.36536e+06	1.89718e+06	1.8946e+06	2.36536e+06	1.77839e+06	1	1	1		High	High	Peak Found	High	High	High	2	2	2	452.218	452.218	452.218	0.48	-0.11	-0.11	0.00022	-5e-05	-5e-05	104.682	104.788	104.788	0.001997	0.0004337	0.001096	0.0317	0.02362	0.041	2.02	208.86	47	103.75	K.FDLMYSK.R	[395-401]		Used
	[K].FDLMYSK.[R]	1xOxidation [M4]	0.120034	0.00505198	1	3	jgi	jgi [395-401]	0	919.423	0	145.9	154.1		1.05581e+06	1.11558e+06		960689	1.11558e+06		1	1			High	Peak Found	Not Found	High	High	High	2	2	2	460.215	460.215	460.215	0.2	0.2	0.2	9e-05	9e-05	9e-05	82.871	82.871	82.871	0.001447	0.0005668	0.002229	0.01997	0.02814	0.05975	1.62	203.59	24	81.72	K.FDLMYSK.R	[395-401]		Used
jgi	Clafu1 192529|scf7180000130640_G7232	32	142	14	14	0	397	44.6	5.17	1334	11685.3	134.19	14	14	14	105.2	95.3	99.4	7.42251e+07	67227938	7.01413e+07	6.75377e+07	67227938	6.57494e+07	14	15	15	High	High	High
	Annotated Sequence	Modifications	Qvality PEP	Qvality q-value	# Proteins	# PSMs	Master Protein Accessions	Positions in Master Proteins	# Missed Cleavages	Theo. MH+ [Da]	# Razor Quan Results	Abundances (Scaled): F1: Sample	Abundances (Scaled): F2: Sample	Abundances (Scaled): F3: Sample	Abundances (Normalized): F1: Sample	Abundances (Normalized): F2: Sample	Abundances (Normalized): F3: Sample	Abundance: F1: Sample	Abundance: F2: Sample	Abundance: F3: Sample	Abundances Count: F1: Sample	Abundances Count: F2: Sample	Abundances Count: F3: Sample	Quan Info	Found in Sample: [S1] F1: Sample	Found in Sample: [S2] F2: Sample	Found in Sample: [S3] F3: Sample	Confidence (by Search Engine): Mascot	Confidence (by Search Engine): MS Amanda 2.0	Confidence (by Search Engine): Sequest HT	Charge (by Search Engine): Mascot	Charge (by Search Engine): MS Amanda 2.0	Charge (by Search Engine): Sequest HT	m/z [Da] (by Search Engine): Mascot	m/z [Da] (by Search Engine): MS Amanda 2.0	m/z [Da] (by Search Engine): Sequest HT	DeltaM [ppm] (by Search Engine): Mascot	DeltaM [ppm] (by Search Engine): MS Amanda 2.0	DeltaM [ppm] (by Search Engine): Sequest HT	Deltam/z [Da] (by Search Engine): Mascot	Deltam/z [Da] (by Search Engine): MS Amanda 2.0	Deltam/z [Da] (by Search Engine): Sequest HT	RT [min] (by Search Engine): Mascot	RT [min] (by Search Engine): MS Amanda 2.0	RT [min] (by Search Engine): Sequest HT	Percolator q-Value (by Search Engine): Mascot	Percolator q-Value (by Search Engine): MS Amanda 2.0	Percolator q-Value (by Search Engine): Sequest HT	Percolator PEP (by Search Engine): Mascot	Percolator PEP (by Search Engine): MS Amanda 2.0	Percolator PEP (by Search Engine): Sequest HT	XCorr (by Search Engine): Sequest HT	Amanda Score (by Search Engine): MS Amanda 2.0	Ions Score (by Search Engine): Mascot	Top Apex RT [min]	Sequence in Protein	Positions in Protein	Peptide Group Modifications in Protein	Quan Usage
	[R].GIDVQQVSLVINYDLPANR.[E]		4.07319e-08	0	1	15	jgi	jgi [326-344]	0	2114.12	0		159.9	140.1		850818	745846		850818	699145		1	1		High	High	High	High	High	High	2	2	2	1057.57	1057.57	1057.56	2.98	1.05	-4.85	0.00315	0.00111	-0.00513	156.207	156.044	156.067	0	0	0	1.201e-11	1.545e-09	9.534e-08	4.56	484.08	120	156.31	R.GIDVQQVSLVINYDLPANR.E	[326-344]		Used
	[R].KGVAINFVTADDVR.[M]		0.00863036	0.000805834	1	15	jgi	jgi [360-373]	1	1504.81	0	81.4	78.7	139.9	1.56579e+06	1.51277e+06	2.69036e+06	1.42472e+06	1.51277e+06	2.52191e+06	1	1	2		High	High	High	High	High	High	3	3	3	502.277	502.277	502.275	3.14	3.14	-0.83	0.00157	0.00157	-0.00041	114.255	114.255	115.776	0.0003229	0	0	0.0005922	0.001018	0.001038	3.68	318.93	64	114.39	R.KGVAINFVTADDVR.M	[360-373]		Used
	[R].KVDWLTDK.[L]		0.0309325	0.000805834	1	15	jgi	jgi [275-282]	1	1004.54	0	107.7	107	85.4	2.21896e+06	2.2047e+06	1.75908e+06	2.01903e+06	2.2047e+06	1.64894e+06	1	1	1		High	High	High	High	High	High	2	2	2	502.774	502.774	502.775	-1.21	-1.21	1.34	-0.00061	-0.00061	0.00067	71.3043	71.3043	70.8001	0.0006011	0	0	0.005034	0.01028	0.0134	2.37	251.08	63	69.34	R.KVDWLTDK.L	[275-282]		Used
	[K].KDELTLEGIK.[Q]		0.00216668	0	1	12	jgi	jgi [229-238]	1	1145.64	0	97	95	108.1	6.52518e+06	6.39208e+06	7.27175e+06	5937285	6.39208e+06	6.81643e+06	2	2	2		High	High	High	High	High	High	2	2	2	573.324	573.324	573.324	0.37	0.37	0.37	0.00021	0.00021	0.00021	87.7134	87.7134	87.7134	0	0	0	6.609e-05	6.331e-05	5.587e-05	4.07	337.66	67	86.2	K.KDELTLEGIK.Q	[229-238]		Used
	[K].DELTLEGIK.[Q]		0.035646	0.000805834	1	12	jgi	jgi [230-238]	0	1017.55	0	106.4	95.3	98.4	6.64272e+06	5950152	6.14201e+06	6044232	5950152	5757425	1	1	1		Peak Found	High	High	High	High	High	2	2	2	509.277	509.277	509.277	0.39	0.39	0.39	0.0002	0.0002	0.0002	117.049	117.049	117.049	0.0003229	0	0	0.003156	0.01263	0.01194	2.18	192.8	30	116.4	K.DELTLEGIK.Q	[230-238]		Used
	[K].TATFSISVLQK.[I]		0.00129303	0	1	12	jgi	jgi [75-85]	0	1194.67	0	94.7	104.7	100.6	2.94828e+06	3.26141e+06	3.13378e+06	2.68265e+06	3.26141e+06	2.93756e+06	1	1	1		High	High	High	High	High	High	2	2	2	597.84	597.84	597.841	-0.12	-0.12	1.59	-7e-05	-7e-05	0.00095	126.115	126.115	126.826	0	0	0	2.59e-05	0.000254	0.002395	2.3	238.63	62	126.25	K.TATFSISVLQK.I	[75-85]		Used
	[K].VDWLTDK.[L]		0.182852	0.00883348	1	12	jgi	jgi [276-282]	0	876.446	0	105	93	102	7.65439e+06	6.77775e+06	7.43837e+06	6.96476e+06	6.77775e+06	6.97262e+06	1	1	1		High	High	High	High	High	High	2	2	2	438.726	438.727	438.726	-0.95	0.19	-1.07	-0.00042	8e-05	-0.00047	93.6027	93.8447	92.4313	0.005994	0.005015	0.002004	0.07747	0.1028	0.05474	2.09	164.49	28	92.5	K.VDWLTDK.L	[276-282]		Used
	[R].VLIATDLLAR.[G]		0.0038191	0	1	9	jgi	jgi [316-325]	0	1084.67	0	110.3	92.6	97.1	2.25403e+07	18930522	1.98511e+07	20509462	18930522	18608148	1	1	1		High	High	High	High	High	High	2	2	2	542.84	542.84	542.84	-0.14	-0.14	-0.14	-8e-05	-8e-05	-8e-05	137.05	137.05	137.05	0	0	0	0.0001232	0.0003363	0.0004532	2.99	273.2	64	136.82	R.VLIATDLLAR.G	[316-325]		Used
	[K].QFYIAVEK.[E]		0.188314	0.0092775	1	9	jgi	jgi [239-246]	0	997.535	0	91.1	110	98.8	1.59102e+06	1.92107e+06	1.72584e+06	1.44767e+06	1.92107e+06	1617780	1	1	1		High	High	High	High	High	High	2	2	2	499.271	499.271	499.271	0.28	0.28	0.2	0.00014	0.00014	0.0001	100.356	100.356	99.0738	0.008	0.003646	0.001889	0.1025	0.06667	0.05168	2.01	140.86	20	99.39	K.QFYIAVEK.E	[239-246]		Used
	[K].GNDVIAQAQSGTGK.[T]		0.000117066	0	1	9	jgi	jgi [61-74]	0	1345.67	0	97.5	94.6	107.9	5.29563e+06	5139853	5.86468e+06	4.81851e+06	5139853	5497468	1	1	1		High	High	High	High	High	High	2	2	2	673.338	673.338	673.338	-1.23	-0.72	-1.23	-0.00083	-0.00048	-0.00083	47.4712	47.0019	47.4712	0	0	0	9.166e-07	6.134e-07	2.551e-06	3.03	357.18	71	46.93	K.GNDVIAQAQSGTGK.T	[61-74]		Used
	[R].VHDMIQR.[R]	1xOxidation [M4]	0.0929731	0.00337688	1	7	jgi	jgi [153-159]	0	914.451	0	95.3	100.3	104.4	407897	429601	446866	371147	429601	418885	1	1	1		High	High	High	High	High	High	2	2	2	457.729	457.73	457.73	-1.02	0.62	0.62	-0.00047	0.00028	0.00028	19.3501	19.2976	19.2976	0.009166	0	0.0009727	0.1153	0.01561	0.03688	1.37	237.36	31	19.43	R.VHDMIQR.R	[153-159]		Used
	[K].VDWLTDKLTAR.[D]		0.00489799	0	1	6	jgi	jgi [276-286]	1	1317.72	0	82.8	113	104.2	1.07987e+06	1.47457e+06	1.36034e+06	982578	1.47457e+06	1.27517e+06	1	1	1		High	High	Peak Found	High	High	High	3	3	3	439.909	439.909	439.909	-1.87	-1.87	-1.87	-0.00082	-0.00082	-0.00082	121.672	121.672	121.672	0	0	0	0.000176	0.0003378	0.0003564	3.57	282.36	43	120.89	K.VDWLTDKLTAR.D	[276-286]		Used
	[R].ELAQQIQK.[V]		0.0569933	0.00147087	1	6	jgi	jgi [103-110]	0	957.536	0	142.9	90.1	67	7.66901e+06	4.83725e+06	3.59386e+06	6978057	4.83725e+06	3.36883e+06	1	1	1		High	High	Peak Found	High	High	High	2	2	2	479.271	479.271	479.271	-0.72	-0.72	-0.72	-0.00035	-0.00035	-0.00035	33.6874	33.6874	33.6874	0.0006011	0	0	0.006334	0.01946	0.01273	2.06	165.83	40	33.36	R.ELAQQIQK.V	[103-110]		Used
	[R].GVYAYGFERPSAIQQR.[A]		0.00201266	0	1	6	jgi	jgi [38-53]	0	1841.93	0	91.7	96.7	111.6	4.06169e+06	4.28293e+06	4.9418e+06	3.69574e+06	4.28293e+06	4.63237e+06	1	1	1		High	Peak Found	High	High	High	High	3	3	3	614.65	614.65	614.65	3.11	3.11	3.11	0.00191	0.00191	0.00191	106.392	106.392	106.392	0	0	0	4.884e-05	0.0001078	0.0001014	3.88	312.37	24	104.79	R.GVYAYGFERPSAIQQR.A	[38-53]		Used
	[R].VHDMIQR.[R]		0.173079	0.00718344	1	3	jgi	jgi [153-159]	0	898.456	0	115.4	93.5	91.1	4.02439e+06	3.26246e+06	3.17559e+06	3.66181e+06	3.26246e+06	2976755	1	1	1		High	Peak Found	Peak Found	High	High	High	2	2	2	449.732	449.732	449.732	-0.31	-0.31	-0.31	-0.00014	-0.00014	-0.00014	27.8797	27.8797	27.8797	0.005247	0.004214	0.001096	0.05732	0.07523	0.04494	1.98	129.21	17	27.35	R.VHDMIQR.R	[153-159]		Used
jgi	Clafu1 185470|scf7180000127693_G11011	13	138	11	11	0	933	103.5	5.72	1226	11760.5	142.96	11	11	11	97.9	97.8	104.2	6.00048e+07	5.99498e+07	6.38671e+07	5.45986e+07	5.99498e+07	5.98681e+07	12	12	12	High	High	High
	Annotated Sequence	Modifications	Qvality PEP	Qvality q-value	# Proteins	# PSMs	Master Protein Accessions	Positions in Master Proteins	# Missed Cleavages	Theo. MH+ [Da]	# Razor Quan Results	Abundances (Scaled): F1: Sample	Abundances (Scaled): F2: Sample	Abundances (Scaled): F3: Sample	Abundances (Normalized): F1: Sample	Abundances (Normalized): F2: Sample	Abundances (Normalized): F3: Sample	Abundance: F1: Sample	Abundance: F2: Sample	Abundance: F3: Sample	Abundances Count: F1: Sample	Abundances Count: F2: Sample	Abundances Count: F3: Sample	Quan Info	Found in Sample: [S1] F1: Sample	Found in Sample: [S2] F2: Sample	Found in Sample: [S3] F3: Sample	Confidence (by Search Engine): Mascot	Confidence (by Search Engine): MS Amanda 2.0	Confidence (by Search Engine): Sequest HT	Charge (by Search Engine): Mascot	Charge (by Search Engine): MS Amanda 2.0	Charge (by Search Engine): Sequest HT	m/z [Da] (by Search Engine): Mascot	m/z [Da] (by Search Engine): MS Amanda 2.0	m/z [Da] (by Search Engine): Sequest HT	DeltaM [ppm] (by Search Engine): Mascot	DeltaM [ppm] (by Search Engine): MS Amanda 2.0	DeltaM [ppm] (by Search Engine): Sequest HT	Deltam/z [Da] (by Search Engine): Mascot	Deltam/z [Da] (by Search Engine): MS Amanda 2.0	Deltam/z [Da] (by Search Engine): Sequest HT	RT [min] (by Search Engine): Mascot	RT [min] (by Search Engine): MS Amanda 2.0	RT [min] (by Search Engine): Sequest HT	Percolator q-Value (by Search Engine): Mascot	Percolator q-Value (by Search Engine): MS Amanda 2.0	Percolator q-Value (by Search Engine): Sequest HT	Percolator PEP (by Search Engine): Mascot	Percolator PEP (by Search Engine): MS Amanda 2.0	Percolator PEP (by Search Engine): Sequest HT	XCorr (by Search Engine): Sequest HT	Amanda Score (by Search Engine): MS Amanda 2.0	Ions Score (by Search Engine): Mascot	Top Apex RT [min]	Sequence in Protein	Positions in Protein	Peptide Group Modifications in Protein	Quan Usage
	[R].WTGIPVTR.[L]		0.0224457	0.000805834	1	18	jgi	jgi [580-587]	0	929.52	0	92.3	94.9	112.8	6.71901e+06	6.91051e+06	8.21513e+06	6113654	6.91051e+06	7.70074e+06	1	1	1		High	High	High	High	High	High	2	2	2	465.264	465.264	465.264	0.07	-0.04	0.61	3e-05	-2e-05	0.00028	93.429	95.3144	94.8032	0.0003229	0	0	0.00213	0.006428	0.006889	2.37	207.22	38	93.72	R.WTGIPVTR.L	[580-587]		Used
	[K].NNPVLIGEPGVGK.[T]		0.000249368	0	1	18	jgi	jgi [223-235]	0	1293.72	0	102.2	93.5	104.3	8.22178e+06	7.5154e+06	8.38906e+06	7481028	7.5154e+06	7.86378e+06	1	1	1		High	High	High	High	High	High	2	2	2	647.361	647.361	647.36	-1.22	-1.22	-2.06	-0.00079	-0.00079	-0.00133	100.622	100.622	101.776	0	0	0	1.208e-05	6.037e-05	1.815e-05	3.2	242.22	48	100.84	K.NNPVLIGEPGVGK.T	[223-235]		Used
	[K].YRGEFEER.[M]		0.0963304	0.00337688	1	15	jgi	jgi [274-281]	1	1085.5	0	77	109.7	113.3	2.4969e+06	3.558e+06	3.67576e+06	2.27194e+06	3.558e+06	3445599	1	1	1		High	High	High	High	High	High	2	2	2	543.254	543.254	543.254	-0.36	-0.18	0.18	-0.0002	-0.0001	0.0001	29.1317	29.6924	30.6872	0.001447	0.001244	0.001634	0.01825	0.03746	0.04694	2.61	254.33	48	29.61	K.YRGEFEER.M	[274-281]		Used
	[R].MIGAPPGYVGHDAGGQLTEALR.[R]	1xOxidation [M1]	8.83838e-08	0	1	12	jgi	jgi [682-703]	0	2226.1	0	100.3	99.2	100.5	2.85978e+06	2828278	2.86493e+06	2602121	2828278	2.68554e+06	1	1	1		High	High	High	High	High	High	3	3	3	742.704	742.704	742.703	-0.53	0.76	-1.01	-0.00039	0.00057	-0.00075	123.288	122.777	123.338	0	0	0	4.61e-06	8.579e-08	1.234e-06	4.58	483.64	47	122.88	R.MIGAPPGYVGHDAGGQLTEALR.R	[682-703]		Used
	[R].LAVLILR.[G]		0.168729	0.00718344	1	12	jgi	jgi [869-875]	0	797.561	0	84.4	100.7	114.9	7.55252e+06	9004691	1.028e+07	6.87206e+06	9004691	9636320	1	1	1		High	High	High	High	High	High	2	2	2	399.284	399.284	399.284	-0.19	-0.19	-0.19	-8e-05	-8e-05	-8e-05	126.497	126.497	126.497	0.007144	0.003567	0.002325	0.09241	0.06459	0.06554	2.51	217.86	50	126.35	R.LAVLILR.G	[869-875]		Used
	[R].ISSIVIFNR.[L]		0.00599857	0.000805834	1	9	jgi	jgi [795-803]	0	1048.61	0	103	98	99	9.11219e+06	8663004	8.7523e+06	8.29122e+06	8663004	8.20428e+06	1	1	1		High	High	High	High	High	High	2	2	2	524.811	524.811	524.811	0.13	0.13	0.13	7e-05	7e-05	7e-05	123.443	123.443	123.443	0.0003229	0	0	0.0008496	0.002073	0.002058	2.5	234.35	58	122.87	R.ISSIVIFNR.L	[795-803]		Used
	[R].MIGAPPGYVGHDAGGQLTEALR.[R]		1.16554e-07	0	1	9	jgi	jgi [682-703]	0	2210.1	0	113	93.3	93.7	7.37376e+06	6.08967e+06	6.11156e+06	6.70941e+06	6.08967e+06	5.72889e+06	1	1	1		High	High	High	High	High	High	3	3	3	737.372	737.373	737.373	-0.26	1.09	1.09	-0.0002	0.0008	0.0008	128.068	128.256	128.256	0	0	0	7.848e-11	2.536e-10	1.661e-10	5.61	461.47	78	127.86	R.MIGAPPGYVGHDAGGQLTEALR.R	[682-703]		Used
	[R].NYFLPEFLNR.[I]		0.00424607	0	1	9	jgi	jgi [785-794]	0	1312.67	0	96.8	102.4	100.9	4.90821e+06	5193640	5.11719e+06	4.466e+06	5193640	4.79678e+06	1	1	1		High	High	High	High	High	High	2	2	2	656.839	656.838	656.839	1.32	-0.16	1.32	0.00087	-0.00011	0.00087	151.131	150.943	151.131	0.0002373	0	0	0.0001871	0.0009677	0.000846	2.76	214.62	39	151.09	R.NYFLPEFLNR.I	[785-794]		Used
	[R].FDMSEYQER.[H]	1xOxidation [M3]	0.00708032	0.000805834	1	9	jgi	jgi [668-676]	0	1220.49	0	104	100.4	95.6	1.86861e+06	1.80319e+06	1.71661e+06	1.70025e+06	1.80319e+06	1.60912e+06	1	1	1		High	High	High	High	High	High	2	2	2	610.748	610.749	610.748	0.39	1.06	0.39	0.00024	0.00065	0.00024	46.514	46.02	46.514	0.0003229	0	0	0.001183	0.0005872	0.003693	2.46	256.98	34	46.08	R.FDMSEYQER.H	[668-676]		Used
	[R].FDMSEYQER.[H]		0.00594356	0.000805834	1	9	jgi	jgi [668-676]	0	1204.49	0	100.6	100.5	98.8	3.85735e+06	3853132	3.78841e+06	3.50981e+06	3853132	3.5512e+06	1	1	1		High	High	High	High	High	High	2	2	2	602.75	602.75	602.75	-1.52	-1.52	-1.52	-0.00091	-0.00091	-0.00091	88.6685	88.6685	88.6685	0.0003229	0	0	0.0007946	0.00273	0.002949	2.57	204.97	46	87.67	R.FDMSEYQER.H	[668-676]		Used
	[K].LLSLDVGALVAGSK.[Y]		8.91821e-05	0	1	9	jgi	jgi [260-273]	0	1342.79	0	94.4	94.1	111.5	2.73015e+06	2.71994e+06	3.22542e+06	2.48417e+06	2.71994e+06	3.02347e+06	1	1	1		High	High	High	High	High	High	2	2	2	671.901	671.9	671.902	0.35	-0.98	1.51	0.00023	-0.00066	0.00102	153.019	152.913	153.02	0	0	0	1.589e-06	2.491e-06	7.921e-06	3.25	298.22	55	153.14	K.LLSLDVGALVAGSK.Y	[260-273]		Used
	[R].LIEKEVLNR.[L]		0.0791894	0.00208283	1	6	jgi	jgi [860-868]	1	1113.66	0	118.3	92.9	88.8	2.30453e+06	1.81034e+06	1.73069e+06	2.0969e+06	1.81034e+06	1.62232e+06	1	1	1		Peak Found	High	High	High	High	High	3	3	3	371.892	371.892	371.892	0.28	-0.91	-0.91	0.00011	-0.00034	-0.00034	57.1491	58.2105	58.2105	0.001784	0	0	0.02659	0.0181	0.01327	2.5	169.94	35	57.89	R.LIEKEVLNR.L	[860-868]		Used
	[K].FTIDMTAMAR.[E]		0.00351512	0	1	3	jgi	jgi [187-196]	0	1156.55	0													No Quan Values	High	Not Found	Not Found	High	High	High	2	2	2	578.779	578.779	578.779	0.83	0.83	0.83	0.00048	0.00048	0.00048	132.901	132.901	132.901	0	0	0	0.0001089	0.00102	0.0003853	2.66	182.94	55		K.FTIDMTAMAR.E	[187-196]		Not Used
jgi	Clafu1 191856|scf7180000130468_G3192	34	136	8	8	0	316	35.1	6.84	1565	15410.8	140.46	8	8	7	92.8	101.6	105.5	1.16988e+08	1.28088e+08	1.3298e+08	1.06448e+08	1.28088e+08	1.24653e+08	9	9	9	High	High	High
	Annotated Sequence	Modifications	Qvality PEP	Qvality q-value	# Proteins	# PSMs	Master Protein Accessions	Positions in Master Proteins	# Missed Cleavages	Theo. MH+ [Da]	# Razor Quan Results	Abundances (Scaled): F1: Sample	Abundances (Scaled): F2: Sample	Abundances (Scaled): F3: Sample	Abundances (Normalized): F1: Sample	Abundances (Normalized): F2: Sample	Abundances (Normalized): F3: Sample	Abundance: F1: Sample	Abundance: F2: Sample	Abundance: F3: Sample	Abundances Count: F1: Sample	Abundances Count: F2: Sample	Abundances Count: F3: Sample	Quan Info	Found in Sample: [S1] F1: Sample	Found in Sample: [S2] F2: Sample	Found in Sample: [S3] F3: Sample	Confidence (by Search Engine): Mascot	Confidence (by Search Engine): MS Amanda 2.0	Confidence (by Search Engine): Sequest HT	Charge (by Search Engine): Mascot	Charge (by Search Engine): MS Amanda 2.0	Charge (by Search Engine): Sequest HT	m/z [Da] (by Search Engine): Mascot	m/z [Da] (by Search Engine): MS Amanda 2.0	m/z [Da] (by Search Engine): Sequest HT	DeltaM [ppm] (by Search Engine): Mascot	DeltaM [ppm] (by Search Engine): MS Amanda 2.0	DeltaM [ppm] (by Search Engine): Sequest HT	Deltam/z [Da] (by Search Engine): Mascot	Deltam/z [Da] (by Search Engine): MS Amanda 2.0	Deltam/z [Da] (by Search Engine): Sequest HT	RT [min] (by Search Engine): Mascot	RT [min] (by Search Engine): MS Amanda 2.0	RT [min] (by Search Engine): Sequest HT	Percolator q-Value (by Search Engine): Mascot	Percolator q-Value (by Search Engine): MS Amanda 2.0	Percolator q-Value (by Search Engine): Sequest HT	Percolator PEP (by Search Engine): Mascot	Percolator PEP (by Search Engine): MS Amanda 2.0	Percolator PEP (by Search Engine): Sequest HT	XCorr (by Search Engine): Sequest HT	Amanda Score (by Search Engine): MS Amanda 2.0	Ions Score (by Search Engine): Mascot	Top Apex RT [min]	Sequence in Protein	Positions in Protein	Peptide Group Modifications in Protein	Quan Usage
	[R].AWGVMSR.[A]	1xOxidation [M5]	0.132671	0.00505198	1	29	jgi	jgi [309-315]	0	822.393	0	100.3	92.8	106.9	1.20785e+07	1.11807e+07	1.28701e+07	1.09902e+07	1.11807e+07	1.20643e+07	2	3	3		High	High	High	High	High	High	2	2	2	411.699	411.699	411.7	-2.62	-2.62	0.9	-0.00108	-0.00108	0.00037	39.9556	39.9556	40.2684	0.006192	0.001375	0.003364	0.07983	0.03898	0.07536	1.16	242.77	32	39.73	R.AWGVMSR.A	[309-315]		Used
	[R].LWELSTGQTTR.[R]		0.000665772	0	1	27	jgi	jgi [89-99]	0	1291.66	0	101.4	95.4	103.2	2.85916e+07	26896412	2.90882e+07	26015564	26896412	27266840	1	1	1		High	High	High	High	High	High	2	2	2	646.336	646.335	646.337	-0.15	-1.01	2.25	-0.0001	-0.00065	0.00145	106.32	108.122	107.096	0	0	0	3.646e-05	8.906e-05	0.007849	2.69	299.54	63	106.23	R.LWELSTGQTTR.R	[89-99]		Used
	[K].DGTTMLWDLNESK.[H]	1xOxidation [M5]	0.000561366	0	1	18	jgi	jgi [213-225]	0	1525.68	0	91.8	105.6	102.7	7.62877e+06	8.77719e+06	8.5365e+06	6.94144e+06	8.77719e+06	8.00198e+06	3	3	3		High	High	High	High	High	High	2	2	2	763.34	763.344	763.34	-6.87	-1.91	-6.87	-0.00524	-0.00146	-0.00524	129.641	129.272	129.641	0	0	0	6.734e-05	4.596e-05	0.001576	3.32	364.34	66	129.34	K.DGTTMLWDLNESK.H	[213-225]		Used
	[R].FSPNPQNPVIVSAGWDK.[Y]		5.51323e-07	0	1	15	jgi	jgi [156-172]	0	1855.93	0	91	104	105	1.32206e+07	1.51227e+07	1.5262e+07	1.20294e+07	1.51227e+07	1.43064e+07	2	2	2		High	High	High	High	High	High	2	2	2	928.473	928.473	928.469	2.55	2.55	-1.16	0.00236	0.00236	-0.00108	133.401	133.401	133.814	0	0	0	3.644e-10	1.012e-07	3.43e-07	3.66	340.98	96	133.66	R.FSPNPQNPVIVSAGWDK.Y	[156-172]		Used
	[R].GTLEGHSGWVTSLATSLENPNMLLSGSR.[D]		8.78555e-10	0	1	12	jgi	jgi [9-36]	0	2914.44	0	95.6	101.2	103.2	1.12701e+07	11932570	1.21655e+07	10254689	11932570	11403787	1	1	1		High	High	High	High	High	High	3	3	3	972.152	972.153	972.15	2.15	2.61	-0.29	0.00209	0.00254	-0.00028	158.937	159.183	159.29	0	0	0	6.135e-14	2.929e-13	8.196e-13	9.05	756.66	89	159.27	R.GTLEGHSGWVTSLATSLENPNMLLSGSR.D	[9-36]		Used
	[R].GTLEGHSGWVTSLATSLENPNMLLSGSR.[D]	1xOxidation [M22]	5.48913e-10	0	1	9	jgi	jgi [9-36]	0	2930.43	0	90.8	96.8	112.4	5.05345e+06	5387259	6.25921e+06	4.59815e+06	5387259	5.86729e+06	1	1	1		High	High	High	High	High	High	3	3	3	977.48	977.484	977.48	-2.44	2.08	-2.44	-0.00238	0.00203	-0.00238	156.358	156.319	156.358	0	0	0	1.742e-14	3.519e-14	1.245e-12	7.42	847.91	94	156.39	R.GTLEGHSGWVTSLATSLENPNMLLSGSR.D	[9-36]		Used
	[K].DGTTMLWDLNESK.[H]		0.0012291	0	1	9	jgi	jgi [213-225]	0	1509.69	0	108.3	95.5	96.1	6.92352e+06	6.10502e+06	6.14259e+06	6299736	6.10502e+06	5.75797e+06	1	1	1		High	High	High	High	High	High	2	2	2	755.347	755.348	755.347	-1.12	-0.01	-1.12	-0.00084	-1e-05	-0.00084	142.615	142.424	142.615	0	0	0	0.0001238	8.682e-05	3.311e-05	3.65	249.41	62	142.62	K.DGTTMLWDLNESK.H	[213-225]		Used
	[M].AEQLVLR.[G]	1xAcetyl [N-Term]	0.168013	0.00718344	1	8	jgi	jgi [2-8]	0	870.504	0	80.3	109.9	109.9	3.0792e+07	42146632	4.21546e+07	28017752	42146632	39515064	1	1	1		High	High	High	High	High	n/a	2	2		435.755	435.755		-0.74	-1.39		-0.00032	-0.00061		128.798	128.423		0.007062	0.001768		0.09014	0.04204			234.43	68	128.5	M.AEQLVLR.G	[2-8]	1xAcetyl [N-Term]	Used
	[R].QIVSGSR.[D]		0.109001	0.00393664	1	6	jgi	jgi [119-125]	0	746.416	0	173.6	65.5	60.9	1.42927e+06	539481	501225	1.3005e+06	539481	469841	1	1	1		High	High	Peak Found	High	High	High	2	2	2	373.712	373.712	373.712	0.82	0.82	1.94	0.00031	0.00031	0.00072	19.7758	19.7758	19.9974	0.001337	0.003985	0.001096	0.01716	0.0725	0.04523	1.72	111.34	24	19.96	R.QIVSGSR.D	[119-125]		Used
	[R].FVGHNNDVLSVSFSADNR.[Q]		0.0213414	0.000805834	1	3	jgi	jgi [101-118]	0	1977.94	0													No Quan Values	Not Found	Not Found	High	High	High	High	3	3	3	659.982	659.982	659.982	-5.12	-5.12	-5.12	-0.00337	-0.00337	-0.00337	123.886	123.886	123.886	0.0003229	0	0	0.001479	0.01732	0.01249	3.44	159.85	5		R.FVGHNNDVLSVSFSADNR.Q	[101-118]		Not Used
jgi	Clafu1 196038|scf7180000130884_G4922	11	119	4	4	0	356	37.8	5.96	1270	11060.2	128.04	4	4	4	117.2	88.2	94.6	1.74688e+08	131410937	1.41071e+08	1.58949e+08	131410937	132238125	4	4	4	High	High	High
	Annotated Sequence	Modifications	Qvality PEP	Qvality q-value	# Proteins	# PSMs	Master Protein Accessions	Positions in Master Proteins	# Missed Cleavages	Theo. MH+ [Da]	# Razor Quan Results	Abundances (Scaled): F1: Sample	Abundances (Scaled): F2: Sample	Abundances (Scaled): F3: Sample	Abundances (Normalized): F1: Sample	Abundances (Normalized): F2: Sample	Abundances (Normalized): F3: Sample	Abundance: F1: Sample	Abundance: F2: Sample	Abundance: F3: Sample	Abundances Count: F1: Sample	Abundances Count: F2: Sample	Abundances Count: F3: Sample	Quan Info	Found in Sample: [S1] F1: Sample	Found in Sample: [S2] F2: Sample	Found in Sample: [S3] F3: Sample	Confidence (by Search Engine): Mascot	Confidence (by Search Engine): MS Amanda 2.0	Confidence (by Search Engine): Sequest HT	Charge (by Search Engine): Mascot	Charge (by Search Engine): MS Amanda 2.0	Charge (by Search Engine): Sequest HT	m/z [Da] (by Search Engine): Mascot	m/z [Da] (by Search Engine): MS Amanda 2.0	m/z [Da] (by Search Engine): Sequest HT	DeltaM [ppm] (by Search Engine): Mascot	DeltaM [ppm] (by Search Engine): MS Amanda 2.0	DeltaM [ppm] (by Search Engine): Sequest HT	Deltam/z [Da] (by Search Engine): Mascot	Deltam/z [Da] (by Search Engine): MS Amanda 2.0	Deltam/z [Da] (by Search Engine): Sequest HT	RT [min] (by Search Engine): Mascot	RT [min] (by Search Engine): MS Amanda 2.0	RT [min] (by Search Engine): Sequest HT	Percolator q-Value (by Search Engine): Mascot	Percolator q-Value (by Search Engine): MS Amanda 2.0	Percolator q-Value (by Search Engine): Sequest HT	Percolator PEP (by Search Engine): Mascot	Percolator PEP (by Search Engine): MS Amanda 2.0	Percolator PEP (by Search Engine): Sequest HT	XCorr (by Search Engine): Sequest HT	Amanda Score (by Search Engine): MS Amanda 2.0	Ions Score (by Search Engine): Mascot	Top Apex RT [min]	Sequence in Protein	Positions in Protein	Peptide Group Modifications in Protein	Quan Usage
	[K].IWDHAAGDLIVR.[E]		5.54639e-05	0	1	51	jgi	jgi [294-305]	0	1365.73	0	100.5	84.7	114.8	1.84296e+07	15534081	2.10516e+07	1.67692e+07	15534081	19733448	3	2	3		High	High	High	High	High	High	3	3	3	455.914	455.914	455.914	-0.22	-0.89	0.91	-0.0001	-0.00041	0.00042	119.337	118.826	117.808	0	0	0	6.61e-06	2.839e-06	5.726e-05	3.01	404.38	75	117.09	K.IWDHAAGDLIVR.E	[294-305]		Used
	[K].LGITKPSVR.[M]		0.0161296	0.000805834	1	50	jgi	jgi [255-263]	0	970.604	0	129.4	73.1	97.5	7.06111e+07	39872506	5.31991e+07	6.42493e+07	39872506	49868031	3	2	2		High	High	High	High	High	High	2	3	3	485.806	324.206	324.206	-0.63	-0.18	0.1	-0.00031	-6e-05	3e-05	47.825	47.9643	49.1359	0.0003229	0	0	0.001608	0.00581	0.005923	2.2	271.27	47	48.45	K.LGITKPSVR.M	[255-263]		Used
	[R].IWAIDPIDGTK.[G]		0.00113647	0	1	12	jgi	jgi [131-141]	0	1228.66	0	114.4	96	89.6	3.48632e+07	29247550	2.73213e+07	31722176	29247550	25610562	1	1	1		High	High	High	High	High	High	2	2	2	614.833	614.833	614.834	0.91	1.7	2.57	0.00056	0.00105	0.00158	136.18	136.164	136.464	0	0	0	2.144e-05	0.0001369	0.002563	3.05	238.77	44	136.34	R.IWAIDPIDGTK.G	[131-141]		Used
	[R].GAGDLYLR.[L]		0.094219	0.00337688	1	6	jgi	jgi [276-283]	0	864.457	0	111.2	102.4	86.5	5.07837e+07	46756800	3.94993e+07	46208248	46756800	37026084	1	1	1		Peak Found	High	High	High	High	High	2	2	2	432.732	432.732	432.732	-0.35	-0.35	-0.35	-0.00015	-0.00015	-0.00015	71.505	71.505	71.505	0.0009566	0.004214	0.002229	0.01362	0.07559	0.05997	2.54	185.64	47	71.63	R.GAGDLYLR.L	[276-283]		Used
jgi	Clafu1 189830|scf7180000130291_G4995	10	119	5	5	0	344	36.3	8.31	1484	9182.61	113.21	5	5	5	98.6	103.4	98	2.47229e+08	2.59283e+08	2.45754e+08	2.24954e+08	2.59283e+08	2.30367e+08	5	5	5	High	High	High
	Annotated Sequence	Modifications	Qvality PEP	Qvality q-value	# Proteins	# PSMs	Master Protein Accessions	Positions in Master Proteins	# Missed Cleavages	Theo. MH+ [Da]	# Razor Quan Results	Abundances (Scaled): F1: Sample	Abundances (Scaled): F2: Sample	Abundances (Scaled): F3: Sample	Abundances (Normalized): F1: Sample	Abundances (Normalized): F2: Sample	Abundances (Normalized): F3: Sample	Abundance: F1: Sample	Abundance: F2: Sample	Abundance: F3: Sample	Abundances Count: F1: Sample	Abundances Count: F2: Sample	Abundances Count: F3: Sample	Quan Info	Found in Sample: [S1] F1: Sample	Found in Sample: [S2] F2: Sample	Found in Sample: [S3] F3: Sample	Confidence (by Search Engine): Mascot	Confidence (by Search Engine): MS Amanda 2.0	Confidence (by Search Engine): Sequest HT	Charge (by Search Engine): Mascot	Charge (by Search Engine): MS Amanda 2.0	Charge (by Search Engine): Sequest HT	m/z [Da] (by Search Engine): Mascot	m/z [Da] (by Search Engine): MS Amanda 2.0	m/z [Da] (by Search Engine): Sequest HT	DeltaM [ppm] (by Search Engine): Mascot	DeltaM [ppm] (by Search Engine): MS Amanda 2.0	DeltaM [ppm] (by Search Engine): Sequest HT	Deltam/z [Da] (by Search Engine): Mascot	Deltam/z [Da] (by Search Engine): MS Amanda 2.0	Deltam/z [Da] (by Search Engine): Sequest HT	RT [min] (by Search Engine): Mascot	RT [min] (by Search Engine): MS Amanda 2.0	RT [min] (by Search Engine): Sequest HT	Percolator q-Value (by Search Engine): Mascot	Percolator q-Value (by Search Engine): MS Amanda 2.0	Percolator q-Value (by Search Engine): Sequest HT	Percolator PEP (by Search Engine): Mascot	Percolator PEP (by Search Engine): MS Amanda 2.0	Percolator PEP (by Search Engine): Sequest HT	XCorr (by Search Engine): Sequest HT	Amanda Score (by Search Engine): MS Amanda 2.0	Ions Score (by Search Engine): Mascot	Top Apex RT [min]	Sequence in Protein	Positions in Protein	Peptide Group Modifications in Protein	Quan Usage
	[R].VQFGGDEVVK.[A]		0.00474255	0	1	48	jgi	jgi [233-242]	0	1077.56	0	104.3	103.9	91.7	1.16192e+08	1.15756e+08	1.02136e+08	1.05724e+08	1.15756e+08	95740695	2	2	2		High	High	High	High	High	High	2	2	2	539.282	539.283	539.283	0.09	1.2	0.27	5e-05	0.00064	0.00014	77.3412	78.4356	77.838	0.0003229	0	0	0.0004829	0.001262	0.008314	1.75	214.3	47	77.24	R.VQFGGDEVVK.A	[233-242]		Used
	[K].KLFGVTTLDVVR.[A]		0.000128968	0	1	30	jgi	jgi [170-181]	1	1347.8	0	77.8	115.5	106.7	2.19444e+07	3.25843e+07	3.00994e+07	1.99673e+07	3.25843e+07	2.82147e+07	2	2	2		High	High	High	High	High	High	2	2	3	674.401	674.401	449.937	-3	-2.92	-1.73	-0.00202	-0.00197	-0.00078	130.659	132.126	132.001	0	0	0	1.097e-06	2.353e-05	0.01064	3.81	357.54	88	131.41	K.KLFGVTTLDVVR.A	[170-181]		Used
	[K].LFGVTTLDVVR.[A]		0.000421802	0	1	27	jgi	jgi [171-181]	0	1219.7	0	98.6	99.7	101.7	1.06186e+08	107379576	1.09576e+08	96618864	107379576	102714888	1	1	1		High	High	High	High	High	High	2	2	2	610.353	610.353	610.356	-4.47	-4.47	0.3	-0.00273	-0.00273	0.00019	144.816	144.816	144.523	0	0	0	2.453e-05	0.0002981	8.518e-05	3.13	247.24	83	144.58	K.LFGVTTLDVVR.A	[171-181]		Used
	[R].RVQFGGDEVVK.[A]		0.121617	0.00505198	1	8	jgi	jgi [232-242]	1	1233.66	0	58.7	113	128.2	656062	1262756	1.43231e+06	596953	1262756	1.34263e+06	1	2	2		High	High	High	High	High	High	2	2	2	617.334	617.333	617.333	1.01	0.48	0.48	0.00062	0.00029	0.00029	63.6584	64.6965	64.6965	0.008	0.0004337	0.0005659	0.101	0.02385	0.03079	2.94	292.09	58	63.65	R.RVQFGGDEVVK.A	[232-242]		Used
	[R].DDLFNTNASIVR.[D]		0.00126357	0	1	6	jgi	jgi [116-127]	0	1364.68	0	95.6	97.7	106.7	2.25015e+06	2299939	2.51088e+06	2.04742e+06	2299939	2.35366e+06	1	1	1		High	High	Peak Found	High	High	High	2	2	2	682.844	682.844	682.845	0.19	0.19	1.33	0.00013	0.00013	0.0009	130.355	130.355	130.519	0	0	0	2.502e-05	9.819e-05	0.0002502	3.56	284.77	68	130.18	R.DDLFNTNASIVR.D	[116-127]		Used
jgi	Clafu1 193266|scf7180000130683_G4584	18	115	3	3	0	247	26.8	6.57	1133	10129.9	107.06	3	3	3	95.7	100.2	104.2	2.29738e+08	2.40597e+08	2.50136e+08	2.09039e+08	2.40597e+08	2.34474e+08	3	3	3	High	High	High
	Annotated Sequence	Modifications	Qvality PEP	Qvality q-value	# Proteins	# PSMs	Master Protein Accessions	Positions in Master Proteins	# Missed Cleavages	Theo. MH+ [Da]	# Razor Quan Results	Abundances (Scaled): F1: Sample	Abundances (Scaled): F2: Sample	Abundances (Scaled): F3: Sample	Abundances (Normalized): F1: Sample	Abundances (Normalized): F2: Sample	Abundances (Normalized): F3: Sample	Abundance: F1: Sample	Abundance: F2: Sample	Abundance: F3: Sample	Abundances Count: F1: Sample	Abundances Count: F2: Sample	Abundances Count: F3: Sample	Quan Info	Found in Sample: [S1] F1: Sample	Found in Sample: [S2] F2: Sample	Found in Sample: [S3] F3: Sample	Confidence (by Search Engine): Mascot	Confidence (by Search Engine): MS Amanda 2.0	Confidence (by Search Engine): Sequest HT	Charge (by Search Engine): Mascot	Charge (by Search Engine): MS Amanda 2.0	Charge (by Search Engine): Sequest HT	m/z [Da] (by Search Engine): Mascot	m/z [Da] (by Search Engine): MS Amanda 2.0	m/z [Da] (by Search Engine): Sequest HT	DeltaM [ppm] (by Search Engine): Mascot	DeltaM [ppm] (by Search Engine): MS Amanda 2.0	DeltaM [ppm] (by Search Engine): Sequest HT	Deltam/z [Da] (by Search Engine): Mascot	Deltam/z [Da] (by Search Engine): MS Amanda 2.0	Deltam/z [Da] (by Search Engine): Sequest HT	RT [min] (by Search Engine): Mascot	RT [min] (by Search Engine): MS Amanda 2.0	RT [min] (by Search Engine): Sequest HT	Percolator q-Value (by Search Engine): Mascot	Percolator q-Value (by Search Engine): MS Amanda 2.0	Percolator q-Value (by Search Engine): Sequest HT	Percolator PEP (by Search Engine): Mascot	Percolator PEP (by Search Engine): MS Amanda 2.0	Percolator PEP (by Search Engine): Sequest HT	XCorr (by Search Engine): Sequest HT	Amanda Score (by Search Engine): MS Amanda 2.0	Ions Score (by Search Engine): Mascot	Top Apex RT [min]	Sequence in Protein	Positions in Protein	Peptide Group Modifications in Protein	Quan Usage
	[R].IIYGGSVSEK.[N]		0.00418778	0	1	69	jgi	jgi [205-214]	0	1052.56	0	96.8	97.8	105.4	1.59328e+08	1.60942e+08	1.73539e+08	1.44973e+08	1.60942e+08	1.62673e+08	4	5	5		High	High	High	High	High	High	2	2	2	526.785	526.785	526.784	0.74	0.74	-2.04	0.00039	0.00039	-0.00107	52.3404	52.3404	52.3007	0.0003229	0	0	0.0006538	0.001276	0.001482	1.75	238.25	65	51.81	R.IIYGGSVSEK.N	[205-214]		Used
	[K].EADIDGFLVGGASLKPAFVDIINAK.[Q]		6.23541e-10	0	1	24	jgi	jgi [222-246]	0	2560.37	0	80.6	112.4	107	3.44816e+07	48080877	4.57642e+07	3.13749e+07	48080877	42898658	2	2	2		High	High	High	High	High	High	2	2	3	1280.69	1280.69	854.127	1.07	1.07	-0.2	0.00137	0.00137	-0.00017	163.026	163.026	163.046	0	0	0	3.748e-14	7.63962e-15	1.182e-09	6.67	658.58	105	163.12	K.EADIDGFLVGGASLKPAFVDIINAK.Q	[222-246]		Used
	[R].QFFVGGNFK.[M]		0.00946245	0.000805834	1	22	jgi	jgi [4-12]	0	1043.53	0	109.6	96.3	94.1	3.59286e+07	3.1575e+07	3.0833e+07	3.26915e+07	3.1575e+07	2.89024e+07	2	2	2		High	High	High	High	High	High	2	2	2	522.269	522.269	522.269	-0.63	0.46	-0.63	-0.00033	0.00024	-0.00033	115.053	113.484	115.053	0.0003229	0	0	0.00181	0.00193	0.002138	2.37	203.18	30	113.92	R.QFFVGGNFK.M	[4-12]		Used
jgi	Clafu1 190300|scf7180000130316_G3887	10	109	6	6	0	585	65.8	6.99	794	7651.13	91.06	6	6	6	97.4	98.8	103.8	6.69388e+07	6.78626e+07	7.13428e+07	6.09079e+07	6.78626e+07	6.68757e+07	7	7	6	High	High	High
	Annotated Sequence	Modifications	Qvality PEP	Qvality q-value	# Proteins	# PSMs	Master Protein Accessions	Positions in Master Proteins	# Missed Cleavages	Theo. MH+ [Da]	# Razor Quan Results	Abundances (Scaled): F1: Sample	Abundances (Scaled): F2: Sample	Abundances (Scaled): F3: Sample	Abundances (Normalized): F1: Sample	Abundances (Normalized): F2: Sample	Abundances (Normalized): F3: Sample	Abundance: F1: Sample	Abundance: F2: Sample	Abundance: F3: Sample	Abundances Count: F1: Sample	Abundances Count: F2: Sample	Abundances Count: F3: Sample	Quan Info	Found in Sample: [S1] F1: Sample	Found in Sample: [S2] F2: Sample	Found in Sample: [S3] F3: Sample	Confidence (by Search Engine): Mascot	Confidence (by Search Engine): MS Amanda 2.0	Confidence (by Search Engine): Sequest HT	Charge (by Search Engine): Mascot	Charge (by Search Engine): MS Amanda 2.0	Charge (by Search Engine): Sequest HT	m/z [Da] (by Search Engine): Mascot	m/z [Da] (by Search Engine): MS Amanda 2.0	m/z [Da] (by Search Engine): Sequest HT	DeltaM [ppm] (by Search Engine): Mascot	DeltaM [ppm] (by Search Engine): MS Amanda 2.0	DeltaM [ppm] (by Search Engine): Sequest HT	Deltam/z [Da] (by Search Engine): Mascot	Deltam/z [Da] (by Search Engine): MS Amanda 2.0	Deltam/z [Da] (by Search Engine): Sequest HT	RT [min] (by Search Engine): Mascot	RT [min] (by Search Engine): MS Amanda 2.0	RT [min] (by Search Engine): Sequest HT	Percolator q-Value (by Search Engine): Mascot	Percolator q-Value (by Search Engine): MS Amanda 2.0	Percolator q-Value (by Search Engine): Sequest HT	Percolator PEP (by Search Engine): Mascot	Percolator PEP (by Search Engine): MS Amanda 2.0	Percolator PEP (by Search Engine): Sequest HT	XCorr (by Search Engine): Sequest HT	Amanda Score (by Search Engine): MS Amanda 2.0	Ions Score (by Search Engine): Mascot	Top Apex RT [min]	Sequence in Protein	Positions in Protein	Peptide Group Modifications in Protein	Quan Usage
	[K].NHGATHFIVGR.[D]		0.0106649	0.000805834	1	34	jgi	jgi [292-302]	0	1208.63	0	78.4	102.5	119.1	1.0316e+07	1.34893e+07	1.56823e+07	9386556	1.34893e+07	1.47004e+07	3	5	5		High	High	High	High	High	High	3	3	3	403.548	403.547	403.548	1.32	-1.18	0.36	0.00053	-0.00047	0.00014	62.3072	59.6992	62.8112	0.0003229	0	0	0.0005735	0.001906	0.006247	2.78	274.35	45	59.65	K.NHGATHFIVGR.D	[292-302]		Used
	[R].ALNVTLNQQGGR.[S]		0.000262341	0	1	23	jgi	jgi [425-436]	0	1270.69	0	119	100.5	80.5	1.15669e+07	9.76481e+06	7.82393e+06	1.05247e+07	9.76481e+06	7.33404e+06	2	2	1		High	High	High	High	High	High	2	2	2	635.847	635.847	635.847	0.8	0.8	-0.22	0.00051	0.00051	-0.00014	71.3887	71.3887	71.3518	0	0	0	1.661e-05	5.847e-05	5.169e-05	3.54	286.74	64	70.54	R.ALNVTLNQQGGR.S	[425-436]		Used
	[K].VVAFQTR.[N]		0.173814	0.00718344	1	17	jgi	jgi [203-209]	0	820.468	0	98.9	102.3	98.8	2.05794e+07	2.13027e+07	2.05685e+07	1.87252e+07	2.13027e+07	1.92806e+07	2	2	2		High	High	High	High	High	High	2	2	2	410.737	410.737	410.737	-1.65	-2.17	0.09	-0.00068	-0.00089	4e-05	44.2671	44.2356	44.5515	0.005045	0.008286	0.002887	0.05562	0.1346	0.07361	1.87	159.34	42	43.76	K.VVAFQTR.N	[203-209]		Used
	[R].LMHYDYVGLR.[Y]		0.001562	0	1	12	jgi	jgi [176-185]	0	1266.63	0	107.2	101.9	91	3.53671e+06	3.3618e+06	3.00354e+06	3.21806e+06	3.3618e+06	2.81548e+06	1	1	1		High	Peak Found	High	High	High	High	3	3	3	422.881	422.881	422.881	-1.7	-0.49	-0.49	-0.00072	-0.00021	-0.00021	107.049	106.541	106.541	0	0	0	0.0001539	0.0005467	0.0003709	3.25	298.88	55	104.95	R.LMHYDYVGLR.Y	[176-185]		Used
	[R].YTPAELR.[L]		0.108047	0.00393664	1	11	jgi	jgi [186-192]	0	849.446	0	95.7	88.5	115.8	1.42129e+07	13140425	1.71888e+07	12932350	13140425	16112491	1	1	1		High	High	High	High	High	High	2	2	2	425.227	425.227	425.227	0.61	0.61	-0.08	0.00026	0.00026	-3e-05	45.6111	45.6111	45.8131	0.001553	0.006845	0.002122	0.02267	0.1188	0.056	1.73	146.67	45	45.55	R.YTPAELR.L	[186-192]		Used
	[K].EADLVVDISK.[I]		0.00168931	0	1	9	jgi	jgi [553-562]	0	1088.58	0	96.5	98.2	105.3	6.4795e+06	6595795	7.07575e+06	5.89572e+06	6595795	6.6327e+06	1	1	1		High	High	High	High	High	High	2	2	2	544.795	544.795	544.795	0.31	0.31	0.23	0.00017	0.00017	0.00013	117.351	117.351	117.689	0	0	0	0.0001676	0.0002676	0.0003733	2.87	233.65	58	116.91	K.EADLVVDISK.I	[553-562]		Used
	[R].LMHYDYVGLR.[Y]	1xOxidation [M2]	0.189106	0.0092775	1	3	jgi	jgi [176-185]	0	1282.62	0	163.1	136.9		247482	207782		225185	207782		1	1			Peak Found	High	Not Found	High	High	High	2	2	2	641.817	641.817	641.817	1.41	1.41	1.41	0.0009	0.0009	0.0009	87.521	87.521	87.521	0.005581	0.002277	0.002646	0.0654	0.04864	0.07112	1.84	181.11	18	86.52	R.LMHYDYVGLR.Y	[176-185]		Used
jgi	Clafu1 189290|scf7180000130177_G8208	30	108	6	6	0	205	22	4.81	949	9156.52	105.27	6	6	6	95.4	96.4	108.2	1.54362e+08	1.55925e+08	1.75134e+08	1.40455e+08	1.55925e+08	1.64168e+08	7	7	6	High	High	High
	Annotated Sequence	Modifications	Qvality PEP	Qvality q-value	# Proteins	# PSMs	Master Protein Accessions	Positions in Master Proteins	# Missed Cleavages	Theo. MH+ [Da]	# Razor Quan Results	Abundances (Scaled): F1: Sample	Abundances (Scaled): F2: Sample	Abundances (Scaled): F3: Sample	Abundances (Normalized): F1: Sample	Abundances (Normalized): F2: Sample	Abundances (Normalized): F3: Sample	Abundance: F1: Sample	Abundance: F2: Sample	Abundance: F3: Sample	Abundances Count: F1: Sample	Abundances Count: F2: Sample	Abundances Count: F3: Sample	Quan Info	Found in Sample: [S1] F1: Sample	Found in Sample: [S2] F2: Sample	Found in Sample: [S3] F3: Sample	Confidence (by Search Engine): Mascot	Confidence (by Search Engine): MS Amanda 2.0	Confidence (by Search Engine): Sequest HT	Charge (by Search Engine): Mascot	Charge (by Search Engine): MS Amanda 2.0	Charge (by Search Engine): Sequest HT	m/z [Da] (by Search Engine): Mascot	m/z [Da] (by Search Engine): MS Amanda 2.0	m/z [Da] (by Search Engine): Sequest HT	DeltaM [ppm] (by Search Engine): Mascot	DeltaM [ppm] (by Search Engine): MS Amanda 2.0	DeltaM [ppm] (by Search Engine): Sequest HT	Deltam/z [Da] (by Search Engine): Mascot	Deltam/z [Da] (by Search Engine): MS Amanda 2.0	Deltam/z [Da] (by Search Engine): Sequest HT	RT [min] (by Search Engine): Mascot	RT [min] (by Search Engine): MS Amanda 2.0	RT [min] (by Search Engine): Sequest HT	Percolator q-Value (by Search Engine): Mascot	Percolator q-Value (by Search Engine): MS Amanda 2.0	Percolator q-Value (by Search Engine): Sequest HT	Percolator PEP (by Search Engine): Mascot	Percolator PEP (by Search Engine): MS Amanda 2.0	Percolator PEP (by Search Engine): Sequest HT	XCorr (by Search Engine): Sequest HT	Amanda Score (by Search Engine): MS Amanda 2.0	Ions Score (by Search Engine): Mascot	Top Apex RT [min]	Sequence in Protein	Positions in Protein	Peptide Group Modifications in Protein	Quan Usage
	[R].VEEIVDEPEKK.[V]		0.000877908	0	1	66	jgi	jgi [6-16]	1	1314.68	0	91.7	97.5	110.8	1.22774e+08	1.30557e+08	1.48381e+08	1.11713e+08	1.30557e+08	1.3909e+08	7	7	8		High	High	High	High	High	High	2	2	3	657.843	657.842	438.898	-0.58	-0.86	1.27	-0.00038	-0.00056	0.00056	39.9333	40.8656	39.8215	0	0	0	1.479e-05	0.0001681	0.002235	2.91	287.37	69	39.41	R.VEEIVDEPEKK.V	[6-16]		Used
	[K].NILFVISQPDVYK.[S]		8.09512e-05	0	1	9	jgi	jgi [77-89]	0	1535.85	0	103	91.8	105.3	1.0273e+07	9158047	1.05025e+07	9347465	9158047	9844878	1	1	1		High	High	High	High	High	High	2	2	2	768.426	768.426	768.426	-1.26	-0.88	-0.88	-0.00096	-0.00068	-0.00068	151.298	151.196	151.196	0	0	0	2.506e-06	8.352e-06	1.412e-05	3.5	324.99	50	151.27	K.NILFVISQPDVYK.S	[77-89]		Used
	[R].VEEIVDEPEK.[K]		0.00158375	0	1	9	jgi	jgi [6-15]	0	1186.58	0	93.4	102.4	104.2	6.91363e+06	7580707	7.71405e+06	6290735	7580707	7.23104e+06	1	1	1		High	High	High	High	High	High	2	2	2	593.797	593.797	593.795	2.58	2.58	-0.26	0.00153	0.00153	-0.00015	59.4372	59.4372	60.3891	0	0	0	3.452e-05	0.000292	0.0005063	2.82	293.15	59	59.51	R.VEEIVDEPEK.K	[6-15]		Used
	[K].DIELVMAQASVSR.[K]	1xOxidation [M6]	9.4256e-05	0	1	9	jgi	jgi [170-182]	0	1434.73	0	115.2	76.3	108.5	1.2041e+06	797989	1.13469e+06	1.09562e+06	797989	1.06364e+06	1	1	1		High	High	High	High	High	High	2	2	2	717.866	717.868	717.868	-0.94	1.53	1.53	-0.00067	0.0011	0.0011	117.215	117.592	117.592	0	0	0	2.594e-06	2.257e-06	5.65e-06	3.76	427	59	116.73	K.DIELVMAQASVSR.K	[170-182]		Used
	[K].HVEGITR.[V]		0.113395	0.00393664	1	9	jgi	jgi [63-69]	0	811.442	0	140.2	74	85.8	1.07586e+07	5.67683e+06	6.57925e+06	9789295	5.67683e+06	6167288	1	1	1		High	High	High	High	High	High	2	2	2	406.225	406.225	406.225	-0.21	-0.21	-0.05	-9e-05	-9e-05	-2e-05	22.7073	22.7073	22.1911	0.001784	0.0008333	0.000289	0.02614	0.03457	0.02617	2.21	226.3	32	22.29	K.HVEGITR.V	[63-69]		Used
	[K].DIELVMAQASVSR.[K]		0.00245378	0	1	3	jgi	jgi [170-182]	0	1418.73	0	157.5	142.5		1.70552e+06	1.54383e+06		1.55186e+06	1.54383e+06		1	1			High	Peak Found	Not Found	High	High	High	2	2	2	709.873	709.873	709.873	5.45	5.45	5.45	0.00386	0.00386	0.00386	136.297	136.297	136.297	0	0	0	6.504e-05	0.000467	0.001561	2.66	246.43	19	136.06	K.DIELVMAQASVSR.K	[170-182]		Used
	[K].ALKENDNDIVNSIMALSI.[-]		0.0767453	0.00208283	1	3	jgi	jgi [188-205]	1	1960.01	0	101.6	84.5	113.9	733185	609986	822464	667127	609986	770965	1	1	1		Peak Found	High	Peak Found	High	High	High	2	2	2	980.506	980.506	980.506	-0.32	-0.32	-0.32	-0.00031	-0.00031	-0.00031	165.242	165.242	165.242	0.0007072	0.002277	0.001096	0.00998	0.0477	0.04279	2.77	206.63	26	165.24	K.ALKENDNDIVNSIMALSI.-	[188-205]		Used
jgi	Clafu1 187879|scf7180000129626_G11868	10	108	7	7	0	554	60.6	6.21	1853	11760.2	128.13	7	7	7	110.7	95.4	93.9	1.71318e+08	1.47691e+08	1.45414e+08	1.55882e+08	1.47691e+08	1.36309e+08	7	7	7	High	High	High
	Annotated Sequence	Modifications	Qvality PEP	Qvality q-value	# Proteins	# PSMs	Master Protein Accessions	Positions in Master Proteins	# Missed Cleavages	Theo. MH+ [Da]	# Razor Quan Results	Abundances (Scaled): F1: Sample	Abundances (Scaled): F2: Sample	Abundances (Scaled): F3: Sample	Abundances (Normalized): F1: Sample	Abundances (Normalized): F2: Sample	Abundances (Normalized): F3: Sample	Abundance: F1: Sample	Abundance: F2: Sample	Abundance: F3: Sample	Abundances Count: F1: Sample	Abundances Count: F2: Sample	Abundances Count: F3: Sample	Quan Info	Found in Sample: [S1] F1: Sample	Found in Sample: [S2] F2: Sample	Found in Sample: [S3] F3: Sample	Confidence (by Search Engine): Mascot	Confidence (by Search Engine): MS Amanda 2.0	Confidence (by Search Engine): Sequest HT	Charge (by Search Engine): Mascot	Charge (by Search Engine): MS Amanda 2.0	Charge (by Search Engine): Sequest HT	m/z [Da] (by Search Engine): Mascot	m/z [Da] (by Search Engine): MS Amanda 2.0	m/z [Da] (by Search Engine): Sequest HT	DeltaM [ppm] (by Search Engine): Mascot	DeltaM [ppm] (by Search Engine): MS Amanda 2.0	DeltaM [ppm] (by Search Engine): Sequest HT	Deltam/z [Da] (by Search Engine): Mascot	Deltam/z [Da] (by Search Engine): MS Amanda 2.0	Deltam/z [Da] (by Search Engine): Sequest HT	RT [min] (by Search Engine): Mascot	RT [min] (by Search Engine): MS Amanda 2.0	RT [min] (by Search Engine): Sequest HT	Percolator q-Value (by Search Engine): Mascot	Percolator q-Value (by Search Engine): MS Amanda 2.0	Percolator q-Value (by Search Engine): Sequest HT	Percolator PEP (by Search Engine): Mascot	Percolator PEP (by Search Engine): MS Amanda 2.0	Percolator PEP (by Search Engine): Sequest HT	XCorr (by Search Engine): Sequest HT	Amanda Score (by Search Engine): MS Amanda 2.0	Ions Score (by Search Engine): Mascot	Top Apex RT [min]	Sequence in Protein	Positions in Protein	Peptide Group Modifications in Protein	Quan Usage
	[K].LATDLLK.[L]		0.133826	0.00505198	1	33	jgi	jgi [534-540]	0	773.477	0	106.7	101.1	92.2	5.3413e+07	5.05812e+07	4.61167e+07	4.86007e+07	5.05812e+07	4.32291e+07	2	3	3		High	High	High	High	High	High	2	2	2	387.242	387.242	387.242	-0.12	-0.12	-1.27	-5e-05	-5e-05	-0.00049	87.4003	87.4003	87.2728	0.002343	0.002394	0.0007033	0.03397	0.04977	0.03237	2.58	228.92	47	86.18	K.LATDLLK.L	[534-540]		Used
	[K].VVEADDFSYTDLDGSVSK.[K]		5.54766e-08	0	1	18	jgi	jgi [461-478]	0	1946.89	0	99.8	98.8	101.4	1.50082e+07	14856559	1.524e+07	13655997	14856559	14285744	1	1	1		High	High	High	High	High	High	2	2	2	973.943	973.943	973.943	-3.89	-4.45	-3.89	-0.00379	-0.00433	-0.00379	132.499	132.965	132.499	0	0	0	1.723e-10	8.863e-09	1.964e-08	4.42	421.73	119	132.33	K.VVEADDFSYTDLDGSVSK.K	[461-478]		Used
	[R].KVVEADDFSYTDLDGSVSK.[K]		1.87455e-10	0	1	18	jgi	jgi [460-478]	1	2074.98	0	114.1	93	92.8	9.3084e+06	7.58544e+06	7.57063e+06	8.46974e+06	7.58544e+06	7.09659e+06	2	2	2		High	High	High	High	High	High	2	2	3	1038	1038	692.331	1.2	1.2	-1.89	0.00124	0.00124	-0.00131	121.264	121.264	122.092	0	0	0	3.717e-15	3.005e-14	1.952e-05	4.65	771.47	151	121.35	R.KVVEADDFSYTDLDGSVSK.K	[460-478]		Used
	[K].IGAAYGVK.[K]		0.0873622	0.00337688	1	12	jgi	jgi [74-81]	0	778.446	0	105.9	92.7	101.3	5.18142e+07	45356060	4.95606e+07	47145912	45356060	46457344	1	1	1		High	High	High	High	High	High	2	2	2	389.726	389.726	389.726	-0.48	-0.48	-0.37	-0.00019	-0.00019	-0.00014	38.1942	38.1942	38.5093	0.001997	0.001108	0.0001477	0.03063	0.03683	0.01911	2.42	214.27	65	38.18	K.IGAAYGVK.K	[74-81]		Used
	[R].LSGTGSSGATIR.[L]		0.000255183	0	1	12	jgi	jgi [496-507]	0	1106.58	0	132	88	80	3.733e+07	2.48855e+07	2.26431e+07	3.39667e+07	2.48855e+07	2.12253e+07	2	2	2		High	High	High	High	High	High	2	2	2	553.793	553.794	553.793	-1.32	0	-0.48	-0.00073	0	-0.00027	31.0665	30.5325	30.9476	0	0	0	1.267e-05	1.655e-05	5.207e-05	3.47	287.62	72	30.66	R.LSGTGSSGATIR.L	[496-507]		Used
	[K].VVEADDFSYTDLDGSVSKK.[Q]		1.93248e-06	0	1	9	jgi	jgi [461-479]	1	2074.98	0	96	103.5	100.5	1.63348e+06	1760738	1.71009e+06	1.48631e+06	1760738	1.60301e+06	1	1	1		High	High	High	High	High	High	3	3	3	692.331	692.33	692.333	-1.65	-2.24	1.21	-0.00114	-0.00155	0.00084	119.479	119.036	119.855	0	0	0	1.791e-08	1.35e-08	8.72e-09	4.32	458.76	80	119.1	K.VVEADDFSYTDLDGSVSKK.Q	[461-479]		Used
	[K].DIFDFDLIK.[S]		0.0151946	0.000805834	1	6	jgi	jgi [192-200]	0	1125.58	0	104.7	99.4	95.9	2.81027e+06	2665643	2.5732e+06	2.55707e+06	2665643	2.41208e+06	1	1	1		High	Peak Found	High	High	High	High	2	2	2	563.296	563.296	563.296	1.37	1.37	1.37	0.00077	0.00077	0.00077	164.376	164.376	164.376	0.0003229	0	0	0.0009261	0.003007	0.005928	2.33	266.43	38	164.45	K.DIFDFDLIK.S	[192-200]		Used
jgi	Clafu1 184711|scf7180000127302_G110	14	108	6	6	0	516	55.6	5.44	1215	11232.8	130.86	6	6	6	101.9	97.2	100.9	8.50278e+07	8.11269e+07	8.41878e+07	7.73671e+07	8.11269e+07	7.89164e+07	8	7	9	High	High	High
	Annotated Sequence	Modifications	Qvality PEP	Qvality q-value	# Proteins	# PSMs	Master Protein Accessions	Positions in Master Proteins	# Missed Cleavages	Theo. MH+ [Da]	# Razor Quan Results	Abundances (Scaled): F1: Sample	Abundances (Scaled): F2: Sample	Abundances (Scaled): F3: Sample	Abundances (Normalized): F1: Sample	Abundances (Normalized): F2: Sample	Abundances (Normalized): F3: Sample	Abundance: F1: Sample	Abundance: F2: Sample	Abundance: F3: Sample	Abundances Count: F1: Sample	Abundances Count: F2: Sample	Abundances Count: F3: Sample	Quan Info	Found in Sample: [S1] F1: Sample	Found in Sample: [S2] F2: Sample	Found in Sample: [S3] F3: Sample	Confidence (by Search Engine): Mascot	Confidence (by Search Engine): MS Amanda 2.0	Confidence (by Search Engine): Sequest HT	Charge (by Search Engine): Mascot	Charge (by Search Engine): MS Amanda 2.0	Charge (by Search Engine): Sequest HT	m/z [Da] (by Search Engine): Mascot	m/z [Da] (by Search Engine): MS Amanda 2.0	m/z [Da] (by Search Engine): Sequest HT	DeltaM [ppm] (by Search Engine): Mascot	DeltaM [ppm] (by Search Engine): MS Amanda 2.0	DeltaM [ppm] (by Search Engine): Sequest HT	Deltam/z [Da] (by Search Engine): Mascot	Deltam/z [Da] (by Search Engine): MS Amanda 2.0	Deltam/z [Da] (by Search Engine): Sequest HT	RT [min] (by Search Engine): Mascot	RT [min] (by Search Engine): MS Amanda 2.0	RT [min] (by Search Engine): Sequest HT	Percolator q-Value (by Search Engine): Mascot	Percolator q-Value (by Search Engine): MS Amanda 2.0	Percolator q-Value (by Search Engine): Sequest HT	Percolator PEP (by Search Engine): Mascot	Percolator PEP (by Search Engine): MS Amanda 2.0	Percolator PEP (by Search Engine): Sequest HT	XCorr (by Search Engine): Sequest HT	Amanda Score (by Search Engine): MS Amanda 2.0	Ions Score (by Search Engine): Mascot	Top Apex RT [min]	Sequence in Protein	Positions in Protein	Peptide Group Modifications in Protein	Quan Usage
	[K].IGLFGGAGVGK.[T]		0.000910888	0	1	27	jgi	jgi [188-198]	0	975.562	0	99.5	100.7	99.8	2.47379e+07	25016162	2.48067e+07	22509126	25016162	23253420	1	1	1		High	High	High	High	High	High	2	2	2	488.284	488.284	488.284	-0.75	-0.75	-0.7	-0.00037	-0.00037	-0.00034	114.871	114.871	114.362	0	0	0	1.807e-05	0.0002043	6.703e-05	2.36	236.26	44	113.54	K.IGLFGGAGVGK.T	[188-198]		Used
	[K].VALVFGQMNEPPGAR.[A]	1xOxidation [M8]	6.32097e-06	0	1	18	jgi	jgi [250-264]	0	1601.81	0	103.6	97.2	99.2	2.42149e+06	2.27133e+06	2.31754e+06	2.20332e+06	2.27133e+06	2.17243e+06	1	1	1		High	High	High	High	High	High	2	2	2	801.409	801.41	801.409	-0.39	0.86	-0.21	-0.00031	0.00069	-0.00017	117.092	117.55	117.038	0	0	0	1.428e-07	1.252e-07	2.505e-06	3.1	465.4	80	116.44	K.VALVFGQMNEPPGAR.A	[250-264]		Used
	[K].VVDLLAPYAR.[G]		0.00266601	0	1	15	jgi	jgi [175-184]	0	1116.64	0	95.9	102.6	101.6	3.30524e+07	35364588	3.5024e+07	3.00745e+07	35364588	32831008	2	1	1		High	High	High	High	High	High	2	2	2	558.824	558.826	558.825	0.12	2.29	0.81	6e-05	0.00128	0.00045	130.108	129.666	130.311	0	0	0	0.0001373	0.000751	0.000373	2.99	244.29	53	129.99	K.VVDLLAPYAR.G	[175-184]		Used
	[K].VALVFGQMNEPPGAR.[A]		5.40375e-06	0	1	12	jgi	jgi [250-264]	0	1585.82	0	161.3		138.7	6.21074e+06		5.33801e+06	5651175		5.00377e+06	1		1		High	High	High	High	High	High	2	2	2	793.411	793.411	793.411	-0.32	-0.32	-0.02	-0.00025	-0.00025	-1e-05	130.606	130.606	130.378	0	0	0	9.707e-09	2.668e-08	6.9e-07	3.34	365.02	103	130.16	K.VALVFGQMNEPPGAR.A	[250-264]		Used
	[K].TVFIQELINNIAK.[A]		0.000315473	0	1	9	jgi	jgi [199-211]	0	1502.86	0	114.6	103.7	81.7	1.04931e+07	9490620	7.48392e+06	9547711	9490620	7015315	1	1	1		High	High	High	High	High	High	2	2	2	751.933	751.933	751.933	1.33	1.33	1.33	0.001	0.001	0.001	162.086	162.086	162.086	0	0	0	1.375e-05	7.269e-06	2.126e-05	3.63	292.84	67	162.14	K.TVFIQELINNIAK.A	[199-211]		Used
	[R].TREGNDLYHEMQETGVIQLDGESK.[V]		0.000160178	0	1	9	jgi	jgi [226-249]	1	2749.27	0	97.3	111	91.7	3.7222e+06	4244470	3.50576e+06	3.38684e+06	4244470	3.28625e+06	1	1	1		High	High	High	High	High	High	4	4	4	688.077	688.075	688.074	4.73	1.13	-0.06	0.00325	0.00078	-4e-05	134.373	133.775	135.181	0	0	0	1.329e-06	5.741e-06	0.0001028	6.48	467.77	31	134.42	R.TREGNDLYHEMQETGVIQLDGESK.V	[226-249]		Used
	[R].TREGNDLYHEMQETGVIQLDGESK.[V]	1xOxidation [M11]	0.000178922	0	1	6	jgi	jgi [226-249]	1	2765.27	0			300			1.18088e+06			1106935			1		Not Found	High	High	High	High	High	4	4	4	692.074	692.074	692.074	2.79	2.79	2.79	0.00193	0.00193	0.00193	111.446	111.446	111.446	0	0	0	1.664e-05	0.0001503	0.0001615	4.7	453.62	28	110.03	R.TREGNDLYHEMQETGVIQLDGESK.V	[226-249]		Used
	[R].EGNDLYHEMQETGVIQLDGESK.[V]		0.0082421	0.000805834	1	6	jgi	jgi [228-249]	0	2492.12	0	93.6	101.9	104.5	2.91376e+06	3174418	3.25505e+06	2.65124e+06	3174418	3.05123e+06	1	1	1		High	Peak Found	High	High	High	High	3	3	3	831.378	831.38	831.378	-1.97	0.5	-1.97	-0.00163	0.00042	-0.00163	139.813	139.468	139.813	0.0003229	0	0	0.0003712	0.001645	0.003427	3.96	221.35	4	139.61	R.EGNDLYHEMQETGVIQLDGESK.V	[228-249]		Used
	[R].EGNDLYHEMQETGVIQLDGESK.[V]	1xOxidation [M9]	0.00213693	0	1	6	jgi	jgi [228-249]	0	2508.12	0	102.6	108.8	88.7	1.47615e+06	1565258	1.27592e+06	1.34316e+06	1565258	1.19603e+06	1	1	1		High	High	Peak Found	High	High	High	3	3	3	836.712	836.712	836.712	1.28	1.28	1.28	0.00107	0.00107	0.00107	118.584	118.584	118.584	0.0002373	0	0	0.0002088	0.0007958	0.0009394	4.39	339.25	35	117.75	R.EGNDLYHEMQETGVIQLDGESK.V	[228-249]		Used
jgi	Clafu1 194143|scf7180000130763_G8679	5	107	2	2	0	416	45.2	5.34	821	9574.32	93.76	2	2	2	100.9	104.7	94.4	6.17469e+07	6.40697e+07	5.78083e+07	5.61838e+07	6.40697e+07	5.41886e+07	3	3	3	High	High	High
	Annotated Sequence	Modifications	Qvality PEP	Qvality q-value	# Proteins	# PSMs	Master Protein Accessions	Positions in Master Proteins	# Missed Cleavages	Theo. MH+ [Da]	# Razor Quan Results	Abundances (Scaled): F1: Sample	Abundances (Scaled): F2: Sample	Abundances (Scaled): F3: Sample	Abundances (Normalized): F1: Sample	Abundances (Normalized): F2: Sample	Abundances (Normalized): F3: Sample	Abundance: F1: Sample	Abundance: F2: Sample	Abundance: F3: Sample	Abundances Count: F1: Sample	Abundances Count: F2: Sample	Abundances Count: F3: Sample	Quan Info	Found in Sample: [S1] F1: Sample	Found in Sample: [S2] F2: Sample	Found in Sample: [S3] F3: Sample	Confidence (by Search Engine): Mascot	Confidence (by Search Engine): MS Amanda 2.0	Confidence (by Search Engine): Sequest HT	Charge (by Search Engine): Mascot	Charge (by Search Engine): MS Amanda 2.0	Charge (by Search Engine): Sequest HT	m/z [Da] (by Search Engine): Mascot	m/z [Da] (by Search Engine): MS Amanda 2.0	m/z [Da] (by Search Engine): Sequest HT	DeltaM [ppm] (by Search Engine): Mascot	DeltaM [ppm] (by Search Engine): MS Amanda 2.0	DeltaM [ppm] (by Search Engine): Sequest HT	Deltam/z [Da] (by Search Engine): Mascot	Deltam/z [Da] (by Search Engine): MS Amanda 2.0	Deltam/z [Da] (by Search Engine): Sequest HT	RT [min] (by Search Engine): Mascot	RT [min] (by Search Engine): MS Amanda 2.0	RT [min] (by Search Engine): Sequest HT	Percolator q-Value (by Search Engine): Mascot	Percolator q-Value (by Search Engine): MS Amanda 2.0	Percolator q-Value (by Search Engine): Sequest HT	Percolator PEP (by Search Engine): Mascot	Percolator PEP (by Search Engine): MS Amanda 2.0	Percolator PEP (by Search Engine): Sequest HT	XCorr (by Search Engine): Sequest HT	Amanda Score (by Search Engine): MS Amanda 2.0	Ions Score (by Search Engine): Mascot	Top Apex RT [min]	Sequence in Protein	Positions in Protein	Peptide Group Modifications in Protein	Quan Usage
	[K].VMIDLHGAPR.[S]	1xOxidation [M2]	0.00398081	0	1	59	jgi	jgi [152-161]	0	1124.59	0	108.2	97.6	94.2	3.41584e+07	3.07941e+07	2.97129e+07	3.10809e+07	3.07941e+07	2.78524e+07	5	6	5		High	High	High	High	High	High	2	3	3	562.799	375.534	375.534	2.4	0.27	-0.87	0.00135	0.0001	-0.00032	69.0752	69.8896	68.8687	0.0003229	0	0	0.000531	0.0002103	0.000353	2.94	356.03	49	68.39	K.VMIDLHGAPR.S	[152-161]		Used
	[K].VMIDLHGAPR.[S]		0.00206909	0	1	39	jgi	jgi [152-161]	0	1108.59	0	91.1	113.4	95.5	2.48262e+07	3.09107e+07	2.60398e+07	2.25895e+07	3.09107e+07	2.44093e+07	2	2	2		High	High	High	High	High	High	2	3	3	554.803	370.202	370.203	4.24	-1.88	0.2	0.00235	-0.00069	7e-05	82.5954	82.4132	82.8601	0	0	0	5.312e-05	0.0001034	0.0001039	3.01	275.5	49	81.85	K.VMIDLHGAPR.S	[152-161]		Used
	[K].ADGWIFWTWK.[N]		0.00196681	0	1	9	jgi	jgi [377-386]	0	1309.64	0	115.4	98.8	85.9	2.76227e+06	2.36489e+06	2.05557e+06	2.5134e+06	2.36489e+06	1.92686e+06	1	1	1		High	High	High	High	High	High	2	2	2	655.321	655.321	655.322	-1.87	-1.87	-0.05	-0.00122	-0.00122	-3e-05	162.424	162.424	162.552	0	0	0	4.713e-05	0.0006395	0.01136	2.22	283.15	62	162.53	K.ADGWIFWTWK.N	[377-386]		Used
jgi	Clafu1 192429|scf7180000130614_G953	23	107	9	9	0	427	46.4	9.14	848	9396.72	106.37	9	9	9	94.3	97.6	108.2	5.04336e+07	5.22025e+07	5.78834e+07	4.58897e+07	5.22025e+07	5.42591e+07	9	9	8	High	High	High
	Annotated Sequence	Modifications	Qvality PEP	Qvality q-value	# Proteins	# PSMs	Master Protein Accessions	Positions in Master Proteins	# Missed Cleavages	Theo. MH+ [Da]	# Razor Quan Results	Abundances (Scaled): F1: Sample	Abundances (Scaled): F2: Sample	Abundances (Scaled): F3: Sample	Abundances (Normalized): F1: Sample	Abundances (Normalized): F2: Sample	Abundances (Normalized): F3: Sample	Abundance: F1: Sample	Abundance: F2: Sample	Abundance: F3: Sample	Abundances Count: F1: Sample	Abundances Count: F2: Sample	Abundances Count: F3: Sample	Quan Info	Found in Sample: [S1] F1: Sample	Found in Sample: [S2] F2: Sample	Found in Sample: [S3] F3: Sample	Confidence (by Search Engine): Mascot	Confidence (by Search Engine): MS Amanda 2.0	Confidence (by Search Engine): Sequest HT	Charge (by Search Engine): Mascot	Charge (by Search Engine): MS Amanda 2.0	Charge (by Search Engine): Sequest HT	m/z [Da] (by Search Engine): Mascot	m/z [Da] (by Search Engine): MS Amanda 2.0	m/z [Da] (by Search Engine): Sequest HT	DeltaM [ppm] (by Search Engine): Mascot	DeltaM [ppm] (by Search Engine): MS Amanda 2.0	DeltaM [ppm] (by Search Engine): Sequest HT	Deltam/z [Da] (by Search Engine): Mascot	Deltam/z [Da] (by Search Engine): MS Amanda 2.0	Deltam/z [Da] (by Search Engine): Sequest HT	RT [min] (by Search Engine): Mascot	RT [min] (by Search Engine): MS Amanda 2.0	RT [min] (by Search Engine): Sequest HT	Percolator q-Value (by Search Engine): Mascot	Percolator q-Value (by Search Engine): MS Amanda 2.0	Percolator q-Value (by Search Engine): Sequest HT	Percolator PEP (by Search Engine): Mascot	Percolator PEP (by Search Engine): MS Amanda 2.0	Percolator PEP (by Search Engine): Sequest HT	XCorr (by Search Engine): Sequest HT	Amanda Score (by Search Engine): MS Amanda 2.0	Ions Score (by Search Engine): Mascot	Top Apex RT [min]	Sequence in Protein	Positions in Protein	Peptide Group Modifications in Protein	Quan Usage
	[K].ILVRPLYSNPPVHGAR.[V]		0.000127197	0	1	30	jgi	jgi [307-322]	0	1789.02	0	81.4	103.7	114.9	7.03076e+06	8.95913e+06	9.92248e+06	6.39731e+06	8.95913e+06	9.30119e+06	2	2	3		High	High	High	High	High	High	4	3	4	448.011	597.013	448.011	-0.34	1.32	0.55	-0.00015	0.00079	0.00024	99.4261	97.1122	100.213	0	0	0	2.001e-05	5.714e-07	0.00265	2.87	466.32	31	98.73	K.ILVRPLYSNPPVHGAR.V	[307-322]		Used
	[R].ISVAGITSENVGR.[L]		4.76348e-05	0	1	18	jgi	jgi [405-417]	0	1302.7	0	96	100.4	103.5	1.18374e+07	12378884	1.27572e+07	10770879	12378884	11958447	1	1	1		High	High	High	High	High	High	2	2	2	651.854	651.854	651.855	-0.3	-0.62	1.48	-0.0002	-0.00041	0.00096	107.418	106.345	107.078	0	0	0	1.587e-06	3.102e-06	1.017e-05	3.72	328.37	74	106.15	R.ISVAGITSENVGR.L	[405-417]		Used
	[R].VASTILNDPALNK.[Q]		0.000172442	0	1	18	jgi	jgi [323-335]	0	1355.75	0	100.3	96.5	103.2	1.02142e+07	9828638	1.05164e+07	9293933	9828638	9857918	1	1	1		High	High	High	High	High	High	2	2	2	678.38	678.38	678.38	-0.38	-0.38	0.3	-0.00026	-0.00026	0.0002	104.139	104.139	105.276	0	0	0	2.338e-06	4.386e-06	0.0001844	3.47	300.01	86	104.4	R.VASTILNDPALNK.Q	[323-335]		Used
	[K].INLGVGAYRDDK.[G]		0.0475225	0.00147087	1	11	jgi	jgi [57-68]	1	1320.69	0	107	118.8	74.2	1.45112e+06	1.61116e+06	1.0058e+06	1.32038e+06	1.61116e+06	942825	2	2	2		High	High	High	High	High	High	2	2	3	660.849	660.849	440.902	0.17	0.17	1.46	0.00011	0.00011	0.00064	79.8089	79.8089	79.7545	0.003534	0	0	0.04655	0.007583	0.00905	2.85	241.88	22	78.45	K.INLGVGAYRDDK.G	[57-68]		Used
	[K].EYAGITGVPDFTK.[A]		0.0002697	0	1	9	jgi	jgi [92-104]	0	1397.69	0	93	109.8	97.2	7.6353e+06	9009928	7.98145e+06	6947381	9009928	7.48169e+06	1	1	1		High	High	High	High	High	High	2	2	2	699.348	699.348	699.349	-4.23	-4.23	-3.16	-0.00295	-0.00295	-0.00221	132.378	132.378	132.786	0	0	0	2.711e-06	0.0001105	5.658e-05	2.06	283.15	39	132.62	K.EYAGITGVPDFTK.A	[92-104]		Used
	[K].QWLGEVK.[G]		0.189901	0.00982713	1	6	jgi	jgi [336-342]	0	859.467	0	99.3	78.8	121.9	3.81029e+06	3.02201e+06	4.67442e+06	3.46699e+06	3.02201e+06	4.38173e+06	1	1	2		Peak Found	High	High	High	High	High	2	2	2	430.237	430.237	430.237	0.22	0.22	-0.6	9e-05	9e-05	-0.00026	74.0262	74.0262	75.1366	0.007144	0.00704	0.002004	0.0927	0.1219	0.05236	1.67	103.28	9	74.57	K.QWLGEVK.G	[336-342]		Used
	[K].NMGLYGER.[V]		0.0569933	0.00147087	1	6	jgi	jgi [277-284]	0	939.435	0	96.9	91.3	111.8	6.08807e+06	5741069	7.0254e+06	5.53955e+06	5741069	6.58551e+06	1	1	1		High	High	Peak Found	High	High	High	2	2	2	470.22	470.22	470.22	-3.04	-3.04	-3.04	-0.00143	-0.00143	-0.00143	55.1242	55.1242	55.1242	0.0006011	0.0001467	0.0001477	0.00634	0.02151	0.02162	2.21	191.32	34	54.4	K.NMGLYGER.V	[277-284]		Used
	[K].DTIGLDFDGMVADIK.[S]	1xOxidation [M10]	0.0212438	0.000805834	1	3	jgi	jgi [182-196]	0	1625.77	0													No Quan Values	Not Found	High	Not Found	High	High	High	2	2	2	813.391	813.391	813.391	1.27	1.27	1.27	0.00104	0.00104	0.00104	149.995	149.995	149.995	0.0003229	0	0	0.003524	0.001553	0.003586	2.4	311.73	19		K.DTIGLDFDGMVADIK.S	[182-196]		Not Used
	[K].NMGLYGER.[V]	1xOxidation [M2]	0.175292	0.00775252	1	3	jgi	jgi [277-284]	0	955.43	0	170.8	129.2		921296	697255		838290	697255		1	1			High	Peak Found	Not Found	High	High	High	2	2	2	478.22	478.22	478.22	3.2	3.2	3.2	0.00153	0.00153	0.00153	31.1863	31.1863	31.1863	0.00344	0.002974	0.00123	0.04454	0.06093	0.0459	2.07	110.67	12	31	K.NMGLYGER.V	[277-284]		Used
	[K].INLGVGAYR.[D]		0.0247141	0.000805834	1	3	jgi	jgi [57-65]	0	962.542	0	67.7	44.7	187.5	1.44521e+06	954419	4.00022e+06	1.315e+06	954419	3.74975e+06	1	1	1		Peak Found	Peak Found	High	High	High	High	2	2	2	481.774	481.774	481.774	-1.51	-1.51	-1.51	-0.00072	-0.00072	-0.00072	94.6248	94.6248	94.6248	0.0003229	0	0	0.001841	0.003305	0.005846	2.7	204.42	60	94.86	K.INLGVGAYR.D	[57-65]		Used
jgi	Clafu1 191693|scf7180000130423_G1109	19	102	9	9	0	519	57.9	5.4	1132	8206.16	91.45	9	9	9	92.3	97.9	109.8	3.04755e+07	3.23077e+07	3.62677e+07	2.77297e+07	3.23077e+07	3.39968e+07	9	10	10	High	High	High
	Annotated Sequence	Modifications	Qvality PEP	Qvality q-value	# Proteins	# PSMs	Master Protein Accessions	Positions in Master Proteins	# Missed Cleavages	Theo. MH+ [Da]	# Razor Quan Results	Abundances (Scaled): F1: Sample	Abundances (Scaled): F2: Sample	Abundances (Scaled): F3: Sample	Abundances (Normalized): F1: Sample	Abundances (Normalized): F2: Sample	Abundances (Normalized): F3: Sample	Abundance: F1: Sample	Abundance: F2: Sample	Abundance: F3: Sample	Abundances Count: F1: Sample	Abundances Count: F2: Sample	Abundances Count: F3: Sample	Quan Info	Found in Sample: [S1] F1: Sample	Found in Sample: [S2] F2: Sample	Found in Sample: [S3] F3: Sample	Confidence (by Search Engine): Mascot	Confidence (by Search Engine): MS Amanda 2.0	Confidence (by Search Engine): Sequest HT	Charge (by Search Engine): Mascot	Charge (by Search Engine): MS Amanda 2.0	Charge (by Search Engine): Sequest HT	m/z [Da] (by Search Engine): Mascot	m/z [Da] (by Search Engine): MS Amanda 2.0	m/z [Da] (by Search Engine): Sequest HT	DeltaM [ppm] (by Search Engine): Mascot	DeltaM [ppm] (by Search Engine): MS Amanda 2.0	DeltaM [ppm] (by Search Engine): Sequest HT	Deltam/z [Da] (by Search Engine): Mascot	Deltam/z [Da] (by Search Engine): MS Amanda 2.0	Deltam/z [Da] (by Search Engine): Sequest HT	RT [min] (by Search Engine): Mascot	RT [min] (by Search Engine): MS Amanda 2.0	RT [min] (by Search Engine): Sequest HT	Percolator q-Value (by Search Engine): Mascot	Percolator q-Value (by Search Engine): MS Amanda 2.0	Percolator q-Value (by Search Engine): Sequest HT	Percolator PEP (by Search Engine): Mascot	Percolator PEP (by Search Engine): MS Amanda 2.0	Percolator PEP (by Search Engine): Sequest HT	XCorr (by Search Engine): Sequest HT	Amanda Score (by Search Engine): MS Amanda 2.0	Ions Score (by Search Engine): Mascot	Top Apex RT [min]	Sequence in Protein	Positions in Protein	Peptide Group Modifications in Protein	Quan Usage
	[R].VEFTGHNLK.[L]		0.0112701	0.000805834	1	27	jgi	jgi [84-92]	0	1044.55	0	87.4	97.3	115.3	7.72052e+06	8.60148e+06	1.01923e+07	7.02493e+06	8.60148e+06	9.55409e+06	2	3	2		High	High	High	High	High	High	2	3	3	522.777	348.854	348.854	-1.25	-0.46	-0.47	-0.00065	-0.00016	-0.00017	43.1385	42.628	43.0999	0.007214	0	0	0.09561	0.002387	0.01242	2.24	197.59	43	42.26	R.VEFTGHNLK.L	[84-92]		Used
	[K].AVVGEEALSNEDK.[L]		0.000306865	0	1	18	jgi	jgi [416-428]	0	1360.66	0	113.8	102.6	83.6	6.60928e+06	5959379	4.85286e+06	6.0138e+06	5959379	4.549e+06	1	1	1		High	High	High	High	High	High	2	2	2	680.833	680.833	680.832	0.06	0.06	-1.14	4e-05	4e-05	-0.00078	66.722	66.722	67.5134	0	0	0	1.206e-05	1.37e-05	2.446e-05	3.54	310.44	74	66.97	K.AVVGEEALSNEDK.L	[416-428]		Used
	[K].LGVSEDMLGR.[I]	1xOxidation [M7]	0.00202196	0	1	12	jgi	jgi [93-102]	0	1092.54	0	94.5	107.8	97.7	2.59499e+06	2.96255e+06	2.6834e+06	2.36119e+06	2.96255e+06	2515377	2	2	2		Peak Found	High	High	High	High	High	2	2	2	546.77	546.77	546.771	-2.01	-2.01	-0.47	-0.0011	-0.0011	-0.00025	76.6788	76.6788	75.2557	0	0	0	4.915e-05	0.0001115	0.0008215	2.3	394.83	72	74.38	K.LGVSEDMLGR.I	[93-102]		Used
	[K].LGVSEDMLGR.[I]		0.00522432	0.000805834	1	9	jgi	jgi [93-102]	0	1076.54	0	97.1	96.3	106.6	3.854e+06	3819052	4.22902e+06	3.50676e+06	3819052	3.96422e+06	1	1	1		High	High	High	High	High	High	2	2	2	538.773	538.773	538.773	-1.28	-1.28	-1.28	-0.00069	-0.00069	-0.00069	107.436	107.436	107.436	0.0002373	0	0	0.0002024	0.0004713	0.0002371	2.93	254.76	52	106.48	K.LGVSEDMLGR.I	[93-102]		Used
	[R].FNEIVSLTLPDGTER.[S]		0.000318395	0	1	9	jgi	jgi [40-54]	0	1690.86	0	81.5	97.1	121.4	1.40048e+06	1.66982e+06	2.0879e+06	1274302	1.66982e+06	1957163	1	1	1		High	High	High	High	High	High	2	2	2	845.936	845.936	845.938	-0.06	-0.06	1.92	-5e-05	-5e-05	0.00162	144.937	144.937	145.186	0	0	0	3.449e-06	6.033e-06	2.133e-05	3.32	316.89	83	145.09	R.FNEIVSLTLPDGTER.S	[40-54]		Used
	[K].SAIGEGHTR.[K]		0.0383508	0.000805834	1	6	jgi	jgi [383-391]	0	927.464	0		152.6	147.4		344823	332954		344823	312106		1	1		Not Found	High	High	High	High	High	2	2	2	464.236	464.236	464.236	-0.49	-0.03	-0.49	-0.00023	-2e-05	-0.00023	17.7934	17.821	17.7934	0.0006011	0	0	0.00695	0.003881	0.008439	1.76	221.25	56	17.86	K.SAIGEGHTR.K	[383-391]		Used
	[K].LSLEFLEK.[F]		0.0397784	0.000805834	1	6	jgi	jgi [429-436]	0	978.551	0	76.8	106.4	116.8	3.90548e+06	5411158	5.94379e+06	3.55361e+06	5411158	5.57162e+06	1	1	1		High	High	Peak Found	High	High	High	2	2	2	489.779	489.779	489.779	-0.66	-0.66	-0.66	-0.00032	-0.00032	-0.00032	134.77	134.77	134.77	0.0003229	0	0	0.00371	0.008613	0.009744	2.34	223.8	43	134.47	K.LSLEFLEK.F	[429-436]		Used
	[K].DFEENGSMER.[V]		0.0199222	0.000805834	1	6	jgi	jgi [226-235]	0	1213.48	0	150.1	70.1	79.8	980774	458037	521548	892409	458037	488891	1	1	1		High	Peak Found	High	High	High	High	2	2	2	607.244	607.244	607.244	0.84	0.84	0.84	0.00051	0.00051	0.00051	52.914	52.914	52.914	0.0003229	0	0	0.001811	0.001406	0.001772	2.51	225.6	34	52.34	K.DFEENGSMER.V	[226-235]		Used
	[R].LALTTAEYYAYQLEK.[H]		0.000210257	0	1	6	jgi	jgi [256-270]	0	1776.91	0	84.6	70.2	145.3	2.49179e+06	2.06733e+06	4.28054e+06	2.26729e+06	2.06733e+06	4.01251e+06	1	1	2		High	High	Peak Found	High	High	High	2	2	2	888.953	888.953	888.959	-3.25	-3.25	2.66	-0.00289	-0.00289	0.00237	145.662	145.662	145.826	0	0	0	1.617e-05	0.0006294	4.456e-05	2.94	246.1	37	145.39	R.LALTTAEYYAYQLEK.H	[256-270]		Used
	[R].SGQVLEAR.[G]		0.0294134	0.000805834	1	3	jgi	jgi [55-62]	0	859.463	0	89.6	98.9	111.5	918154	1.01406e+06	1.14345e+06	835431	1.01406e+06	1.07185e+06	1	1	1		Peak Found	Peak Found	High	High	High	High	2	2	2	430.236	430.236	430.236	1.12	1.12	1.12	0.00048	0.00048	0.00048	27.7076	27.7076	27.7076	0.0003229	0	0	0.002368	0.01224	0.008176	2.82	225.02	60	27.82	R.SGQVLEAR.G	[55-62]		Used
jgi	Clafu1 194357|scf7180000130771_G12645	2	102	2	2	0	880	94.7	4.73	1399	10718.6	122.11	2	2	2	103.2	95.2	101.6	6.92768e+07	63941771	6.82179e+07	63035228	63941771	6.39464e+07	2	2	2	High	High	High
	Annotated Sequence	Modifications	Qvality PEP	Qvality q-value	# Proteins	# PSMs	Master Protein Accessions	Positions in Master Proteins	# Missed Cleavages	Theo. MH+ [Da]	# Razor Quan Results	Abundances (Scaled): F1: Sample	Abundances (Scaled): F2: Sample	Abundances (Scaled): F3: Sample	Abundances (Normalized): F1: Sample	Abundances (Normalized): F2: Sample	Abundances (Normalized): F3: Sample	Abundance: F1: Sample	Abundance: F2: Sample	Abundance: F3: Sample	Abundances Count: F1: Sample	Abundances Count: F2: Sample	Abundances Count: F3: Sample	Quan Info	Found in Sample: [S1] F1: Sample	Found in Sample: [S2] F2: Sample	Found in Sample: [S3] F3: Sample	Confidence (by Search Engine): Mascot	Confidence (by Search Engine): MS Amanda 2.0	Confidence (by Search Engine): Sequest HT	Charge (by Search Engine): Mascot	Charge (by Search Engine): MS Amanda 2.0	Charge (by Search Engine): Sequest HT	m/z [Da] (by Search Engine): Mascot	m/z [Da] (by Search Engine): MS Amanda 2.0	m/z [Da] (by Search Engine): Sequest HT	DeltaM [ppm] (by Search Engine): Mascot	DeltaM [ppm] (by Search Engine): MS Amanda 2.0	DeltaM [ppm] (by Search Engine): Sequest HT	Deltam/z [Da] (by Search Engine): Mascot	Deltam/z [Da] (by Search Engine): MS Amanda 2.0	Deltam/z [Da] (by Search Engine): Sequest HT	RT [min] (by Search Engine): Mascot	RT [min] (by Search Engine): MS Amanda 2.0	RT [min] (by Search Engine): Sequest HT	Percolator q-Value (by Search Engine): Mascot	Percolator q-Value (by Search Engine): MS Amanda 2.0	Percolator q-Value (by Search Engine): Sequest HT	Percolator PEP (by Search Engine): Mascot	Percolator PEP (by Search Engine): MS Amanda 2.0	Percolator PEP (by Search Engine): Sequest HT	XCorr (by Search Engine): Sequest HT	Amanda Score (by Search Engine): MS Amanda 2.0	Ions Score (by Search Engine): Mascot	Top Apex RT [min]	Sequence in Protein	Positions in Protein	Peptide Group Modifications in Protein	Quan Usage
	[K].HYIANEQEHFR.[Q]		3.48135e-05	0	1	81	jgi	jgi [202-212]	0	1443.68	0	108.8	91	100.3	4.80926e+07	40211465	4.43276e+07	43759636	40211465	4.15521e+07	3	6	5		High	High	High	High	High	High	2	3	3	722.341	481.897	481.897	-1.2	-0.01	-0.02	-0.00086	0	-1e-05	60.8065	59.171	61.8169	0	0	0	1.435e-05	1.724e-06	7.234e-05	3.67	418.05	81	60.19	K.HYIANEQEHFR.Q	[202-212]		Used
	[R].IVAAWYYVDR.[E]		0.00176086	0	1	21	jgi	jgi [345-354]	0	1255.65	0	92.4	103.5	104.2	2.11842e+07	23730306	2.38902e+07	19275592	23730306	22394364	1	1	1		High	High	High	High	High	High	2	2	2	628.326	628.327	628.327	-2.19	0.37	0.37	-0.00137	0.00023	0.00023	131.35	131.625	131.625	0	0	0	6.209e-05	0.0001776	0.0001642	3.14	264.67	47	131.25	R.IVAAWYYVDR.E	[345-354]		Used
jgi	Clafu1 185002|scf7180000127350_G8011	8	96	9	9	0	1221	134.2	6.61	1135	9931.89	109.6	9	9	9	102.7	93.5	103.8	4.90186e+07	4.464e+07	4.95782e+07	4.46022e+07	4.464e+07	4.64739e+07	10	9	10	High	High	High
	Annotated Sequence	Modifications	Qvality PEP	Qvality q-value	# Proteins	# PSMs	Master Protein Accessions	Positions in Master Proteins	# Missed Cleavages	Theo. MH+ [Da]	# Razor Quan Results	Abundances (Scaled): F1: Sample	Abundances (Scaled): F2: Sample	Abundances (Scaled): F3: Sample	Abundances (Normalized): F1: Sample	Abundances (Normalized): F2: Sample	Abundances (Normalized): F3: Sample	Abundance: F1: Sample	Abundance: F2: Sample	Abundance: F3: Sample	Abundances Count: F1: Sample	Abundances Count: F2: Sample	Abundances Count: F3: Sample	Quan Info	Found in Sample: [S1] F1: Sample	Found in Sample: [S2] F2: Sample	Found in Sample: [S3] F3: Sample	Confidence (by Search Engine): Mascot	Confidence (by Search Engine): MS Amanda 2.0	Confidence (by Search Engine): Sequest HT	Charge (by Search Engine): Mascot	Charge (by Search Engine): MS Amanda 2.0	Charge (by Search Engine): Sequest HT	m/z [Da] (by Search Engine): Mascot	m/z [Da] (by Search Engine): MS Amanda 2.0	m/z [Da] (by Search Engine): Sequest HT	DeltaM [ppm] (by Search Engine): Mascot	DeltaM [ppm] (by Search Engine): MS Amanda 2.0	DeltaM [ppm] (by Search Engine): Sequest HT	Deltam/z [Da] (by Search Engine): Mascot	Deltam/z [Da] (by Search Engine): MS Amanda 2.0	Deltam/z [Da] (by Search Engine): Sequest HT	RT [min] (by Search Engine): Mascot	RT [min] (by Search Engine): MS Amanda 2.0	RT [min] (by Search Engine): Sequest HT	Percolator q-Value (by Search Engine): Mascot	Percolator q-Value (by Search Engine): MS Amanda 2.0	Percolator q-Value (by Search Engine): Sequest HT	Percolator PEP (by Search Engine): Mascot	Percolator PEP (by Search Engine): MS Amanda 2.0	Percolator PEP (by Search Engine): Sequest HT	XCorr (by Search Engine): Sequest HT	Amanda Score (by Search Engine): MS Amanda 2.0	Ions Score (by Search Engine): Mascot	Top Apex RT [min]	Sequence in Protein	Positions in Protein	Peptide Group Modifications in Protein	Quan Usage
	[K].HFPSINTSASYSK.[Y]		1.55343e-05	0	1	21	jgi	jgi [1054-1066]	0	1438.7	0	93	132.9	74	2.64413e+06	3.7789e+06	2.10454e+06	2.40591e+06	3.7789e+06	1.97276e+06	2	2	2		High	High	High	High	High	High	2	2	2	719.851	719.851	719.853	-0.56	-0.56	1.65	-0.0004	-0.0004	0.00119	79.807	79.807	81.6976	0	0	0	3.53e-07	5.611e-07	3.554e-05	2.55	371.98	77	80.54	K.HFPSINTSASYSK.Y	[1054-1066]		Used
	[K].LASFYER.[A]		0.162389	0.00718344	1	15	jgi	jgi [992-998]	0	885.446	0	110.8	83.4	105.8	1.26821e+07	9550345	1.21106e+07	11539496	9550345	11352256	1	1	1		High	High	High	High	High	High	2	2	2	443.227	443.227	443.227	-0.33	-0.33	-0.22	-0.00014	-0.00014	-0.0001	66.1407	66.1407	65.0301	0.002575	0.002856	0.002229	0.03605	0.05824	0.05956	2.19	159.6	35	65.39	K.LASFYER.A	[992-998]		Used
	[R].TGKPLSVELGPGLMETIYDGIQRPLK.[G]		2.92245e-08	0	1	12	jgi	jgi [203-228]	0	2812.53	0	103.8	87.9	108.3	2.38956e+06	2.02218e+06	2.49162e+06	2.17427e+06	2.02218e+06	2.33561e+06	1	1	1		High	High	High	High	High	High	4	4	4	703.886	703.886	703.888	-1.33	-1.33	1.24	-0.00093	-0.00093	0.00088	159.129	159.129	159.214	0	0	0	1.439e-11	1.703e-10	4.007e-09	7	581.81	92	159.03	R.TGKPLSVELGPGLMETIYDGIQRPLK.G	[203-228]		Used
	[K].VIALGSPDRK.[G]		0.0124127	0.000805834	1	12	jgi	jgi [1002-1011]	1	1055.62	0	82.9	97.5	119.6	1.21357e+07	1.42801e+07	1.75125e+07	1.10423e+07	1.42801e+07	1.6416e+07	2	2	2		High	High	High	High	High	High	2	3	3	528.314	352.545	352.545	0.67	-0.38	-0.38	0.00035	-0.00013	-0.00013	40.1897	41.2771	41.2771	0.0003229	0	0	0.0006746	0.001076	0.001407	3.41	258.87	57	40.56	K.VIALGSPDRK.G	[1002-1011]		Used
	[K].TVISQSVSK.[F]		0.0202912	0.000805834	1	9	jgi	jgi [379-387]	0	948.536	0	135.8	90.5	73.7	7.25712e+06	4837661	3.93912e+06	6.60327e+06	4837661	3.69247e+06	1	1	1		High	High	High	High	High	High	2	2	2	474.771	474.771	474.771	-0.96	-0.96	-0.96	-0.00045	-0.00045	-0.00045	32.4808	32.4808	32.4808	0.0003229	0	0	0.001372	0.009409	0.007323	2.14	205.51	60	32.21	K.TVISQSVSK.F	[379-387]		Used
	[R].LGEMPADQGFPAYLGAK.[L]	1xOxidation [M4]	1.66468e-05	0	1	9	jgi	jgi [975-991]	0	1780.86	0	94.5	101.9	103.6	2.36589e+06	2.55288e+06	2.59551e+06	2.15274e+06	2.55288e+06	2432995	1	1	1		High	High	High	High	High	High	2	2	2	890.932	890.932	890.932	-0.84	-0.84	-0.03	-0.00074	-0.00074	-3e-05	130.421	130.421	130.643	0	0	0	1.299e-07	2.616e-08	3.614e-07	4	553.36	68	130.21	R.LGEMPADQGFPAYLGAK.L	[975-991]		Used
	[R].LGEMPADQGFPAYLGAK.[L]		2.17511e-05	0	1	9	jgi	jgi [975-991]	0	1764.86	0	109.7	97.5	92.9	4.33865e+06	3854910	3.67329e+06	3947750	3854910	3.44329e+06	1	1	1		High	High	High	High	High	High	2	2	2	882.934	882.934	882.934	-0.88	-0.88	-0.88	-0.00078	-0.00078	-0.00078	140.331	140.331	140.331	0	0	0	8.175e-08	2.555e-07	5.26e-08	4.61	334.38	76	140.09	R.LGEMPADQGFPAYLGAK.L	[975-991]		Used
	[K].VIALGSPDR.[K]		0.174552	0.00775252	1	3	jgi	jgi [1002-1010]	0	927.526	0	97.7	100.3	102	2.80084e+06	2.87377e+06	2.92443e+06	2.54849e+06	2.87377e+06	2741322	1	1	1		High	Peak Found	Peak Found	High	High	High	2	2	2	464.266	464.266	464.266	-0.76	-0.76	-0.76	-0.00035	-0.00035	-0.00035	64.3947	64.3947	64.3947	0.004724	0.001768	0.002325	0.05395	0.04286	0.06282	2.23	201.93	45	63.76	K.VIALGSPDR.K	[1002-1010]		Used
	[R].VPRPTTDK.[L]		0.0569933	0.00147087	1	3	jgi	jgi [335-342]	0	913.51	0	108.5	92.6	98.9	1.04266e+06	889271	950334	948723	889271	890829	1	1	1		High	Peak Found	Peak Found	High	High	High	2	2	2	457.259	457.259	457.259	-0.1	-0.1	-0.1	-4e-05	-4e-05	-4e-05	18.8765	18.8765	18.8765	0.0006011	0	0	0.006328	0.009778	0.007973	2.69	227.75	27	19.14	R.VPRPTTDK.L	[335-342]		Used
	[K].ITLDVATLIK.[E]		0.00405486	0	1	3	jgi	jgi [1117-1126]	0	1086.68	0	154.9		145.1	1.36197e+06		1.27628e+06	1.23926e+06		1.19637e+06	1		1		Peak Found	Not Found	High	High	High	High	2	2	2	543.842	543.842	543.842	0.01	0.01	0.01	1e-05	1e-05	1e-05	145.912	145.912	145.912	0	0	0	0.0001341	0.0002319	0.0002406	2.97	272.49	47	146.08	K.ITLDVATLIK.E	[1117-1126]		Used
jgi	Clafu1 190653|scf7180000130340_G10042	8	94	3	3	0	433	47.3	6.18	315	5909.73	32.21	3	3	3	109.8	108.7	81.6	9.21649e+07	9.12145e+07	6.84781e+07	8.38611e+07	9.12145e+07	6.41903e+07	3	3	3	High	High	High
	Annotated Sequence	Modifications	Qvality PEP	Qvality q-value	# Proteins	# PSMs	Master Protein Accessions	Positions in Master Proteins	# Missed Cleavages	Theo. MH+ [Da]	# Razor Quan Results	Abundances (Scaled): F1: Sample	Abundances (Scaled): F2: Sample	Abundances (Scaled): F3: Sample	Abundances (Normalized): F1: Sample	Abundances (Normalized): F2: Sample	Abundances (Normalized): F3: Sample	Abundance: F1: Sample	Abundance: F2: Sample	Abundance: F3: Sample	Abundances Count: F1: Sample	Abundances Count: F2: Sample	Abundances Count: F3: Sample	Quan Info	Found in Sample: [S1] F1: Sample	Found in Sample: [S2] F2: Sample	Found in Sample: [S3] F3: Sample	Confidence (by Search Engine): Mascot	Confidence (by Search Engine): MS Amanda 2.0	Confidence (by Search Engine): Sequest HT	Charge (by Search Engine): Mascot	Charge (by Search Engine): MS Amanda 2.0	Charge (by Search Engine): Sequest HT	m/z [Da] (by Search Engine): Mascot	m/z [Da] (by Search Engine): MS Amanda 2.0	m/z [Da] (by Search Engine): Sequest HT	DeltaM [ppm] (by Search Engine): Mascot	DeltaM [ppm] (by Search Engine): MS Amanda 2.0	DeltaM [ppm] (by Search Engine): Sequest HT	Deltam/z [Da] (by Search Engine): Mascot	Deltam/z [Da] (by Search Engine): MS Amanda 2.0	Deltam/z [Da] (by Search Engine): Sequest HT	RT [min] (by Search Engine): Mascot	RT [min] (by Search Engine): MS Amanda 2.0	RT [min] (by Search Engine): Sequest HT	Percolator q-Value (by Search Engine): Mascot	Percolator q-Value (by Search Engine): MS Amanda 2.0	Percolator q-Value (by Search Engine): Sequest HT	Percolator PEP (by Search Engine): Mascot	Percolator PEP (by Search Engine): MS Amanda 2.0	Percolator PEP (by Search Engine): Sequest HT	XCorr (by Search Engine): Sequest HT	Amanda Score (by Search Engine): MS Amanda 2.0	Ions Score (by Search Engine): Mascot	Top Apex RT [min]	Sequence in Protein	Positions in Protein	Peptide Group Modifications in Protein	Quan Usage
	[K].VYLPVHVK.[G]		0.0416368	0.000805834	1	81	jgi	jgi [261-268]	0	954.577	0	110.2	108.6	81.2	9.02008e+07	8.89327e+07	6.64418e+07	8.2074e+07	8.89327e+07	6.22815e+07	4	5	6		High	High	High	High	High	High	2	2	2	477.793	477.792	477.793	2.37	-0.46	2.3	0.00113	-0.00022	0.0011	83.9669	85.1352	86.4175	0.0007072	0	0	0.009926	0.005023	0.009065	2.01	215.28	30	85.03	K.VYLPVHVK.G	[261-268]		Used
	[R].TVPGRPEHGGNCDIK.[N]	1xCarbamidomethyl [C12]	0.0518125	0.00147087	1	7	jgi	jgi [239-253]	0	1636.79	0	91.9	89.7	118.4	1.02034e+06	995824	1.31483e+06	928415	995824	1.23251e+06	2	2	2		Peak Found	High	High	High	High	High	2	2	2	818.896	818.896	818.896	-0.8	-0.8	-0.8	-0.00065	-0.00065	-0.00065	27.1687	27.1687	27.1687	0.008566	0	0	0.1096	0.006211	0.01098	2.01	271.84	28	27.64	R.TVPGRPEHGGNCDIK.N	[239-253]		Used
	[K].QHYLDATVAYR.[Q]		0.00448745	0	1	6	jgi	jgi [347-357]	0	1336.66	0	95.9	130.7	73.3	943734	1.2859e+06	721469	858707	1.2859e+06	676295	2	2	2		Peak Found	High	High	High	High	High	2	2	2	668.836	668.836	668.837	0.78	0.78	1.44	0.00052	0.00052	0.00096	84.4797	84.4797	85.8647	0.0003229	0	0	0.0003641	0.000563	0.0001968	2.75	221.33	53	85.18	K.QHYLDATVAYR.Q	[347-357]		Used
jgi	Clafu1 189897|scf7180000130297_G521	5	93	8	8	0	1188	131	6.3	767	6724.47	66.68	8	8	8	91.8	95.5	112.6	8.01184e+07	8.33469e+07	9.82407e+07	7.29e+07	8.33469e+07	9.20894e+07	8	8	8	High	High	High
	Annotated Sequence	Modifications	Qvality PEP	Qvality q-value	# Proteins	# PSMs	Master Protein Accessions	Positions in Master Proteins	# Missed Cleavages	Theo. MH+ [Da]	# Razor Quan Results	Abundances (Scaled): F1: Sample	Abundances (Scaled): F2: Sample	Abundances (Scaled): F3: Sample	Abundances (Normalized): F1: Sample	Abundances (Normalized): F2: Sample	Abundances (Normalized): F3: Sample	Abundance: F1: Sample	Abundance: F2: Sample	Abundance: F3: Sample	Abundances Count: F1: Sample	Abundances Count: F2: Sample	Abundances Count: F3: Sample	Quan Info	Found in Sample: [S1] F1: Sample	Found in Sample: [S2] F2: Sample	Found in Sample: [S3] F3: Sample	Confidence (by Search Engine): Mascot	Confidence (by Search Engine): MS Amanda 2.0	Confidence (by Search Engine): Sequest HT	Charge (by Search Engine): Mascot	Charge (by Search Engine): MS Amanda 2.0	Charge (by Search Engine): Sequest HT	m/z [Da] (by Search Engine): Mascot	m/z [Da] (by Search Engine): MS Amanda 2.0	m/z [Da] (by Search Engine): Sequest HT	DeltaM [ppm] (by Search Engine): Mascot	DeltaM [ppm] (by Search Engine): MS Amanda 2.0	DeltaM [ppm] (by Search Engine): Sequest HT	Deltam/z [Da] (by Search Engine): Mascot	Deltam/z [Da] (by Search Engine): MS Amanda 2.0	Deltam/z [Da] (by Search Engine): Sequest HT	RT [min] (by Search Engine): Mascot	RT [min] (by Search Engine): MS Amanda 2.0	RT [min] (by Search Engine): Sequest HT	Percolator q-Value (by Search Engine): Mascot	Percolator q-Value (by Search Engine): MS Amanda 2.0	Percolator q-Value (by Search Engine): Sequest HT	Percolator PEP (by Search Engine): Mascot	Percolator PEP (by Search Engine): MS Amanda 2.0	Percolator PEP (by Search Engine): Sequest HT	XCorr (by Search Engine): Sequest HT	Amanda Score (by Search Engine): MS Amanda 2.0	Ions Score (by Search Engine): Mascot	Top Apex RT [min]	Sequence in Protein	Positions in Protein	Peptide Group Modifications in Protein	Quan Usage
	[R].DAHQSLLATR.[M]		0.00346686	0	1	25	jgi	jgi [584-593]	0	1111.59	0	66.8	97.2	136	1.55338e+07	22608239	3.16282e+07	1.41343e+07	22608239	29647844	2	2	2		High	High	High	High	High	High	2	2	2	556.296	556.296	556.297	-0.16	-0.16	0.61	-9e-05	-9e-05	0.00034	44.5368	44.5368	44.0346	0	0	0	0.0001612	0.0003418	0.0002954	2.74	333.83	48	43.41	R.DAHQSLLATR.M	[584-593]		Used
	[K].VVELAPAK.[D]		0.0572522	0.00147087	1	18	jgi	jgi [277-284]	0	826.503	0	108.3	91.5	100.3	2.6611e+07	22492308	2.4644e+07	24213448	22492308	23100924	1	1	1		High	High	High	High	High	High	2	2	2	413.756	413.755	413.755	0.76	0.44	-0.35	0.00031	0.00018	-0.00015	46.7012	46.7327	47.2048	0.0008317	0.0001467	0.0001477	0.01254	0.02045	0.0227	1.84	192.52	48	46.17	K.VVELAPAK.D	[277-284]		Used
	[R].VVWKQEDLK.[D]		0.0854373	0.00276489	1	14	jgi	jgi [209-217]	1	1144.64	0	118	67.3	114.7	1.09652e+06	625540	1.06545e+06	997725	625540	998740	2	1	2		High	High	High	High	High	High	2	2	2	572.823	572.823	572.823	2.15	2.15	2.15	0.00123	0.00123	0.00123	59.5831	59.5831	59.5831	0.001447	0	0	0.01764	0.01522	0.01488	1.75	168.78	23	58.32	R.VVWKQEDLK.D	[209-217]		Used
	[R].FLYEDPWDR.[L]		0.00608204	0.000805834	1	12	jgi	jgi [630-638]	0	1240.56	0	98.7	104.6	96.8	9.1555e+06	9700187	8.97566e+06	8330618	9700187	8413652	1	1	1		High	High	High	High	High	High	2	2	2	620.786	620.786	620.785	0.67	0.67	-0.49	0.00042	0.00042	-0.0003	134.02	134.02	134.256	0.0003229	0	0	0.0004522	0.001981	0.00361	2.03	195.6	48	134.03	R.FLYEDPWDR.L	[630-638]		Used
	[K].ADEAYVIGK.[R]		0.0128186	0.000805834	1	9	jgi	jgi [81-89]	0	965.494	0	95.4	92.5	112.1	1.683e+07	16319491	1.97701e+07	15313652	16319491	18532230	1	1	1		High	High	Peak Found	High	High	High	2	2	2	483.251	483.251	483.25	0.39	0.39	-0.8	0.00019	0.00019	-0.00039	60.2594	60.2594	59.7488	0.0003229	0	0	0.0007036	0.001604	0.003207	1.92	219.3	52	59.33	K.ADEAYVIGK.R	[81-89]		Used
	[K].KAYEQANDLLGDIVK.[V]		0.000486607	0	1	6	jgi	jgi [901-915]	1	1676.89	0	97	101.1	101.9	3.98408e+06	4.15389e+06	4.18329e+06	3625129	4.15389e+06	3921358	1	1	1		High	Peak Found	High	High	High	High	3	3	3	559.634	559.634	559.633	1.3	1.3	-0.18	0.00073	0.00073	-0.0001	129.541	129.541	130.88	0	0	0	6.319e-06	5.477e-06	3.216e-05	4.45	361.15	56	130.09	K.KAYEQANDLLGDIVK.V	[901-915]		Used
	[K].AYEQANDLLGDIVK.[V]		5.44502e-05	0	1	6	jgi	jgi [902-915]	0	1548.79	0	93.8	101.9	104.3	6.31718e+06	6859261	7.02172e+06	5.74803e+06	6859261	6582054	1	1	1		Peak Found	High	High	High	High	High	2	2	2	774.898	774.898	774.898	-0.74	-0.74	-0.74	-0.00058	-0.00058	-0.00058	141.156	141.156	141.156	0	0	0	2.846e-06	2.372e-06	1.801e-06	3.22	324.55	65	141.28	K.AYEQANDLLGDIVK.V	[902-915]		Used
	[K].QEDLKDSFER.[A]		0.00769215	0.000805834	1	3	jgi	jgi [213-222]	1	1266.6	0	83.1	82.8	134.1	590332	588009	952211	537145	588009	892588	1	1	1		Peak Found	Peak Found	High	High	High	High	2	2	2	633.802	633.802	633.802	0.15	0.15	0.15	9e-05	9e-05	9e-05	52.3133	52.3133	52.3133	0.0003229	0	0	0.001007	0.0005743	0.0003792	2.85	230.32	51	52.82	K.QEDLKDSFER.A	[213-222]		Used
jgi	Clafu1 196140|scf7180000130900_G11354	6	91	3	2	0	471	52	6.96	808	7030.56	66.35	3	3	3	108.2	88.8	102.9	2.5905e+07	2.12541e+07	2.46365e+07	2.35711e+07	2.12541e+07	2.30939e+07	3	3	3	High	High	High
	Annotated Sequence	Modifications	Qvality PEP	Qvality q-value	# Proteins	# PSMs	Master Protein Accessions	Positions in Master Proteins	# Missed Cleavages	Theo. MH+ [Da]	# Razor Quan Results	Abundances (Scaled): F1: Sample	Abundances (Scaled): F2: Sample	Abundances (Scaled): F3: Sample	Abundances (Normalized): F1: Sample	Abundances (Normalized): F2: Sample	Abundances (Normalized): F3: Sample	Abundance: F1: Sample	Abundance: F2: Sample	Abundance: F3: Sample	Abundances Count: F1: Sample	Abundances Count: F2: Sample	Abundances Count: F3: Sample	Quan Info	Found in Sample: [S1] F1: Sample	Found in Sample: [S2] F2: Sample	Found in Sample: [S3] F3: Sample	Confidence (by Search Engine): Mascot	Confidence (by Search Engine): MS Amanda 2.0	Confidence (by Search Engine): Sequest HT	Charge (by Search Engine): Mascot	Charge (by Search Engine): MS Amanda 2.0	Charge (by Search Engine): Sequest HT	m/z [Da] (by Search Engine): Mascot	m/z [Da] (by Search Engine): MS Amanda 2.0	m/z [Da] (by Search Engine): Sequest HT	DeltaM [ppm] (by Search Engine): Mascot	DeltaM [ppm] (by Search Engine): MS Amanda 2.0	DeltaM [ppm] (by Search Engine): Sequest HT	Deltam/z [Da] (by Search Engine): Mascot	Deltam/z [Da] (by Search Engine): MS Amanda 2.0	Deltam/z [Da] (by Search Engine): Sequest HT	RT [min] (by Search Engine): Mascot	RT [min] (by Search Engine): MS Amanda 2.0	RT [min] (by Search Engine): Sequest HT	Percolator q-Value (by Search Engine): Mascot	Percolator q-Value (by Search Engine): MS Amanda 2.0	Percolator q-Value (by Search Engine): Sequest HT	Percolator PEP (by Search Engine): Mascot	Percolator PEP (by Search Engine): MS Amanda 2.0	Percolator PEP (by Search Engine): Sequest HT	XCorr (by Search Engine): Sequest HT	Amanda Score (by Search Engine): MS Amanda 2.0	Ions Score (by Search Engine): Mascot	Top Apex RT [min]	Sequence in Protein	Positions in Protein	Peptide Group Modifications in Protein	Quan Usage
	[R].VVPGYGHAVLR.[K]		0.00442585	0	2	48	jgi; jgi	jgi [347-357]; jgi [337-347]	0	1167.66	0	110.5	94.1	95.4	2.6843e+07	2.28555e+07	2.31692e+07	2.44245e+07	2.28555e+07	2.17185e+07	3	3	3	Shared	High	High	High	High	High	High	2	3	3	584.335	389.893	389.893	0.07	0.26	0.08	4e-05	0.0001	3e-05	69.2413	67.9704	69.4367	0.0003229	0	0	0.001468	0.000407	0.0004497	3.45	294.34	62	68.54	R.VVPGYGHAVLR.K	[347-357]		Not Used
	[R].ALGLPIERPK.[S]		0.0147815	0.000805834	1	27	jgi	jgi [449-458]	0	1093.67	0	106.9	88.6	104.5	1.23873e+07	1.0266e+07	1.21119e+07	1.12712e+07	1.0266e+07	1.13535e+07	2	2	2		High	High	High	High	High	High	2	2	2	547.34	547.34	547.34	-0.04	-0.04	0.54	-2e-05	-2e-05	0.0003	91.2127	91.2127	92.8342	0.0003229	0	0	0.00215	0.003113	0.004113	2.18	214.77	46	91.42	R.ALGLPIERPK.S	[449-458]		Used
	[K].IENTLGGMR.[G]	1xOxidation [M8]	0.0554638	0.00147087	1	10	jgi	jgi [67-75]	0	1006.5	0	125.2	92.7	82.1	1.88921e+06	1.39949e+06	1.23975e+06	1.719e+06	1.39949e+06	1.16212e+06	1	1	1		High	High	High	High	High	High	2	2	2	503.753	503.753	503.754	-0.35	-0.35	1.64	-0.00018	-0.00018	0.00083	32.1063	32.1063	31.8704	0.003743	0	0.0009727	0.04762	0.006897	0.03662	1.85	350.29	29	31.96	K.IENTLGGMR.G	[67-75]		Used
	[K].IENTLGGMR.[G]		0.0123557	0.000805834	1	6	jgi	jgi [67-75]	0	990.504	0	107.3	88.5	104.2	1.16285e+07	9588660	1.12849e+07	10580834	9588660	10578255	1	1	1		High	Peak Found	High	High	High	High	2	2	2	495.754	495.755	495.755	-3.74	-0.39	-0.39	-0.00185	-0.00019	-0.00019	56.0178	56.8718	56.8718	0.003534	0	0	0.045	0.003334	0.003499	2.35	195.03	33	56.27	K.IENTLGGMR.G	[67-75]		Used
jgi	Clafu1 187516|scf7180000129162_G5956	11	91	6	6	0	562	62.3	8.53	748	7653.98	77.86	6	6	6	100	98.5	101.5	2.85623e+07	2.81421e+07	2.8985e+07	2.59889e+07	2.81421e+07	2.71701e+07	8	8	8	High	High	High
	Annotated Sequence	Modifications	Qvality PEP	Qvality q-value	# Proteins	# PSMs	Master Protein Accessions	Positions in Master Proteins	# Missed Cleavages	Theo. MH+ [Da]	# Razor Quan Results	Abundances (Scaled): F1: Sample	Abundances (Scaled): F2: Sample	Abundances (Scaled): F3: Sample	Abundances (Normalized): F1: Sample	Abundances (Normalized): F2: Sample	Abundances (Normalized): F3: Sample	Abundance: F1: Sample	Abundance: F2: Sample	Abundance: F3: Sample	Abundances Count: F1: Sample	Abundances Count: F2: Sample	Abundances Count: F3: Sample	Quan Info	Found in Sample: [S1] F1: Sample	Found in Sample: [S2] F2: Sample	Found in Sample: [S3] F3: Sample	Confidence (by Search Engine): Mascot	Confidence (by Search Engine): MS Amanda 2.0	Confidence (by Search Engine): Sequest HT	Charge (by Search Engine): Mascot	Charge (by Search Engine): MS Amanda 2.0	Charge (by Search Engine): Sequest HT	m/z [Da] (by Search Engine): Mascot	m/z [Da] (by Search Engine): MS Amanda 2.0	m/z [Da] (by Search Engine): Sequest HT	DeltaM [ppm] (by Search Engine): Mascot	DeltaM [ppm] (by Search Engine): MS Amanda 2.0	DeltaM [ppm] (by Search Engine): Sequest HT	Deltam/z [Da] (by Search Engine): Mascot	Deltam/z [Da] (by Search Engine): MS Amanda 2.0	Deltam/z [Da] (by Search Engine): Sequest HT	RT [min] (by Search Engine): Mascot	RT [min] (by Search Engine): MS Amanda 2.0	RT [min] (by Search Engine): Sequest HT	Percolator q-Value (by Search Engine): Mascot	Percolator q-Value (by Search Engine): MS Amanda 2.0	Percolator q-Value (by Search Engine): Sequest HT	Percolator PEP (by Search Engine): Mascot	Percolator PEP (by Search Engine): MS Amanda 2.0	Percolator PEP (by Search Engine): Sequest HT	XCorr (by Search Engine): Sequest HT	Amanda Score (by Search Engine): MS Amanda 2.0	Ions Score (by Search Engine): Mascot	Top Apex RT [min]	Sequence in Protein	Positions in Protein	Peptide Group Modifications in Protein	Quan Usage
	[R].SEYIMELTDK.[T]		0.0149179	0.000805834	1	27	jgi	jgi [325-334]	0	1228.58	0	88	101.2	110.8	3.63561e+06	4.1776e+06	4.5745e+06	3308051	4.1776e+06	4.28807e+06	1	2	2		High	High	High	High	High	High	2	2	2	614.792	614.792	614.794	0.11	0.85	3.08	7e-05	0.00052	0.00189	117.251	116.49	116.731	0.0003229	0	0	0.0008801	0.003133	0.008969	2.34	197.56	38	115.93	R.SEYIMELTDK.T	[325-334]		Used
	[K].DSLLPAPK.[S]		0.0567356	0.00147087	1	18	jgi	jgi [255-262]	0	840.483	0	103.8	93.7	102.5	6.65122e+06	6007561	6.57041e+06	6.05197e+06	6007561	6.159e+06	1	1	1		High	High	High	High	High	High	2	2	2	420.745	420.745	420.745	-0.14	-0.07	-0.07	-6e-05	-3e-05	-3e-05	86.8517	87.8026	87.8026	0.0006011	0	0	0.006317	0.01239	0.009428	2.53	226.05	49	86.62	K.DSLLPAPK.S	[255-262]		Used
	[K].HGQLVMDPNR.[F]		0.00633945	0.000805834	1	13	jgi	jgi [468-477]	0	1166.57	0	77.3	102.2	120.4	2.64228e+06	3.49267e+06	4.11501e+06	2.40422e+06	3.49267e+06	3.85735e+06	2	1	1		High	High	High	High	High	High	2	2	2	583.79	583.79	583.79	-0.41	-0.41	-1.32	-0.00024	-0.00024	-0.00077	42.8274	42.8274	44.678	0.0003229	0	0	0.001047	0.0005082	0.0008587	2.88	363.81	64	43.75	K.HGQLVMDPNR.F	[468-477]		Used
	[K].HGQLVMDPNR.[F]	1xOxidation [M6]	0.0147815	0.000805834	1	9	jgi	jgi [468-477]	0	1182.57	0	117.4	88.7	93.9	1.09079e+06	824371	872145	992517	824371	817536	1	1	1		High	High	High	High	High	High	2	2	2	591.788	591.787	591.788	-0.18	-1.74	-0.18	-0.00011	-0.00103	-0.00011	27.8822	27.5029	27.8822	0.0003229	0	0	0.001075	0.0009564	0.002212	2.49	406.95	44	27.4	K.HGQLVMDPNR.F	[468-477]		Used
	[R].FETEMDNFFALFR.[R]		8.20788e-05	0	1	9	jgi	jgi [109-121]	0	1666.76	0	89.5	111.3	99.2	681229	846390	754585	619852	846390	707337	1	1	1		High	High	High	High	High	High	2	2	2	833.883	833.88	833.881	0.56	-3.14	-0.84	0.00047	-0.00262	-0.0007	168.626	168.758	168.838	0	0	0	5.776e-07	1.951e-06	4.57e-06	3.97	343.9	96	168.83	R.FETEMDNFFALFR.R	[109-121]		Used
	[R].LLEIAQVPK.[Q]		0.0178443	0.000805834	1	9	jgi	jgi [353-361]	0	1010.62	0	109.6	99.6	90.8	9.06481e+06	8.23969e+06	7.50842e+06	8.2481e+06	8.23969e+06	7.03828e+06	1	1	1		High	High	High	High	High	High	2	2	2	505.815	505.815	505.815	-0.73	-0.73	-0.73	-0.00037	-0.00037	-0.00037	114.687	114.687	114.687	0.0003229	0	0	0.003535	0.003046	0.005935	2.07	214.09	44	113.73	R.LLEIAQVPK.Q	[353-361]		Used
	[R].DGMSFLDLSVR.[Q]	1xOxidation [M3]	0.0277135	0.000805834	1	3	jgi	jgi [190-200]	0	1255.6	0	98.1	90.2	111.7	313318	288078	356936	285089	288078	334587	1	1	1		Peak Found	Peak Found	High	High	High	High	2	2	2	628.301	628.301	628.301	-2.6	-2.6	-2.6	-0.00163	-0.00163	-0.00163	148.225	148.225	148.225	0.0003229	0	0	0.002297	0.00235	0.003636	2.78	205.01	23	148.31	R.DGMSFLDLSVR.Q	[190-200]		Used
	[R].DGMSFLDLSVR.[Q]		0.00401767	0	1	3	jgi	jgi [190-200]	0	1239.6	0	103.6	98.6	97.8	4.48299e+06	4265749	4.23296e+06	4079089	4265749	3967915	1	1	1		High	Peak Found	Peak Found	High	High	High	2	2	2	620.305	620.305	620.305	-0.13	-0.13	-0.13	-8e-05	-8e-05	-8e-05	155.133	155.133	155.133	0	0	0	0.0001325	0.0002462	0.0002342	3.15	276.35	77	155.15	R.DGMSFLDLSVR.Q	[190-200]		Used
jgi	Clafu1 191592|scf7180000130418_G7457	8	87	3	3	0	329	35.4	7.11	455	7627.45	88.26	3	3	3	108.8	99.5	91.7	9.96866e+07	9.10929e+07	8.40071e+07	9.07051e+07	9.10929e+07	7.8747e+07	3	3	3	High	High	High
	Annotated Sequence	Modifications	Qvality PEP	Qvality q-value	# Proteins	# PSMs	Master Protein Accessions	Positions in Master Proteins	# Missed Cleavages	Theo. MH+ [Da]	# Razor Quan Results	Abundances (Scaled): F1: Sample	Abundances (Scaled): F2: Sample	Abundances (Scaled): F3: Sample	Abundances (Normalized): F1: Sample	Abundances (Normalized): F2: Sample	Abundances (Normalized): F3: Sample	Abundance: F1: Sample	Abundance: F2: Sample	Abundance: F3: Sample	Abundances Count: F1: Sample	Abundances Count: F2: Sample	Abundances Count: F3: Sample	Quan Info	Found in Sample: [S1] F1: Sample	Found in Sample: [S2] F2: Sample	Found in Sample: [S3] F3: Sample	Confidence (by Search Engine): Mascot	Confidence (by Search Engine): MS Amanda 2.0	Confidence (by Search Engine): Sequest HT	Charge (by Search Engine): Mascot	Charge (by Search Engine): MS Amanda 2.0	Charge (by Search Engine): Sequest HT	m/z [Da] (by Search Engine): Mascot	m/z [Da] (by Search Engine): MS Amanda 2.0	m/z [Da] (by Search Engine): Sequest HT	DeltaM [ppm] (by Search Engine): Mascot	DeltaM [ppm] (by Search Engine): MS Amanda 2.0	DeltaM [ppm] (by Search Engine): Sequest HT	Deltam/z [Da] (by Search Engine): Mascot	Deltam/z [Da] (by Search Engine): MS Amanda 2.0	Deltam/z [Da] (by Search Engine): Sequest HT	RT [min] (by Search Engine): Mascot	RT [min] (by Search Engine): MS Amanda 2.0	RT [min] (by Search Engine): Sequest HT	Percolator q-Value (by Search Engine): Mascot	Percolator q-Value (by Search Engine): MS Amanda 2.0	Percolator q-Value (by Search Engine): Sequest HT	Percolator PEP (by Search Engine): Mascot	Percolator PEP (by Search Engine): MS Amanda 2.0	Percolator PEP (by Search Engine): Sequest HT	XCorr (by Search Engine): Sequest HT	Amanda Score (by Search Engine): MS Amanda 2.0	Ions Score (by Search Engine): Mascot	Top Apex RT [min]	Sequence in Protein	Positions in Protein	Peptide Group Modifications in Protein	Quan Usage
	[R].HNRLDIALVK.[N]		0.00520031	0.000805834	1	42	jgi	jgi [51-60]	1	1178.7	0	95.7	105.1	99.2	1.02748e+07	1.12854e+07	1.06591e+07	9.34906e+06	1.12854e+07	9.99169e+06	3	4	4		High	High	High	High	High	High	3	3	3	393.572	393.571	393.572	0.53	-0.61	0.53	0.00021	-0.00024	0.00021	107.601	108.133	107.601	0.0003229	0	0	0.001359	0.01374	0.001075	3.98	328.97	29	105.53	R.HNRLDIALVK.N	[51-60]		Used
	[R].VDLGITGR.[D]		0.0596338	0.00147087	1	24	jgi	jgi [83-90]	0	830.473	0	110	103.2	86.8	3.84699e+07	36083592	3.03302e+07	35003896	36083592	28431066	1	1	1		High	High	High	High	High	High	2	2	2	415.739	415.739	415.74	-1.64	-1.64	0.1	-0.00068	-0.00068	4e-05	79.5582	79.5582	80.4615	0.0007072	0.0001467	0	0.008271	0.02126	0.009755	2.2	250.44	54	78.45	R.VDLGITGR.D	[83-90]		Used
	[R].LLFAVPK.[K]		0.170168	0.00718344	1	21	jgi	jgi [23-29]	0	787.508	0	111	95.3	93.7	5.09419e+07	43723924	4.30178e+07	46352176	43723924	40324288	1	1	1		High	High	High	High	High	High	2	2	2	394.256	394.257	394.257	-2.74	-0.97	-0.97	-0.00108	-0.00038	-0.00038	121.315	120.837	120.837	0.005634	0.002153	0.001366	0.06951	0.04708	0.04618	1.89	217.13	37	120.15	R.LLFAVPK.K	[23-29]		Used
jgi	Clafu1 189818|scf7180000130291_G4983	37	87	10	10	0	375	41.6	5.69	810	8713.5	95.05	10	10	10	105.9	99.4	94.8	3.28205e+07	3.07977e+07	2.93749e+07	2.98635e+07	3.07977e+07	2.75356e+07	13	13	13	High	High	High
	Annotated Sequence	Modifications	Qvality PEP	Qvality q-value	# Proteins	# PSMs	Master Protein Accessions	Positions in Master Proteins	# Missed Cleavages	Theo. MH+ [Da]	# Razor Quan Results	Abundances (Scaled): F1: Sample	Abundances (Scaled): F2: Sample	Abundances (Scaled): F3: Sample	Abundances (Normalized): F1: Sample	Abundances (Normalized): F2: Sample	Abundances (Normalized): F3: Sample	Abundance: F1: Sample	Abundance: F2: Sample	Abundance: F3: Sample	Abundances Count: F1: Sample	Abundances Count: F2: Sample	Abundances Count: F3: Sample	Quan Info	Found in Sample: [S1] F1: Sample	Found in Sample: [S2] F2: Sample	Found in Sample: [S3] F3: Sample	Confidence (by Search Engine): Mascot	Confidence (by Search Engine): MS Amanda 2.0	Confidence (by Search Engine): Sequest HT	Charge (by Search Engine): Mascot	Charge (by Search Engine): MS Amanda 2.0	Charge (by Search Engine): Sequest HT	m/z [Da] (by Search Engine): Mascot	m/z [Da] (by Search Engine): MS Amanda 2.0	m/z [Da] (by Search Engine): Sequest HT	DeltaM [ppm] (by Search Engine): Mascot	DeltaM [ppm] (by Search Engine): MS Amanda 2.0	DeltaM [ppm] (by Search Engine): Sequest HT	Deltam/z [Da] (by Search Engine): Mascot	Deltam/z [Da] (by Search Engine): MS Amanda 2.0	Deltam/z [Da] (by Search Engine): Sequest HT	RT [min] (by Search Engine): Mascot	RT [min] (by Search Engine): MS Amanda 2.0	RT [min] (by Search Engine): Sequest HT	Percolator q-Value (by Search Engine): Mascot	Percolator q-Value (by Search Engine): MS Amanda 2.0	Percolator q-Value (by Search Engine): Sequest HT	Percolator PEP (by Search Engine): Mascot	Percolator PEP (by Search Engine): MS Amanda 2.0	Percolator PEP (by Search Engine): Sequest HT	XCorr (by Search Engine): Sequest HT	Amanda Score (by Search Engine): MS Amanda 2.0	Ions Score (by Search Engine): Mascot	Top Apex RT [min]	Sequence in Protein	Positions in Protein	Peptide Group Modifications in Protein	Quan Usage
	[K].SYELPDGQVITIGNER.[F]		5.53871e-07	0	1	15	jgi	jgi [239-254]	0	1790.89	0	104.1	103.2	92.7	1.44719e+07	1.43516e+07	1.28923e+07	1.3168e+07	1.43516e+07	1.20851e+07	2	2	2		High	High	High	High	High	High	2	2	2	895.951	895.951	895.948	2.08	2.08	-1.22	0.00186	0.00186	-0.00109	138.37	138.37	138.603	0	0	0	3.663e-10	1.171e-07	3.305e-07	3.18	397.27	120	138.48	K.SYELPDGQVITIGNER.F	[239-254]		Used
	[R].VAPEEHPVLLTEAPINPK.[S]		2.41847e-05	0	1	12	jgi	jgi [96-113]	0	1954.06	0	111.5	100.5	87.9	4.26679e+06	3845264	3.3639e+06	3882367	3845264	3.15327e+06	1	1	1		High	High	High	High	High	High	3	3	3	652.025	652.026	652.026	-1.68	0	-0.36	-0.00109	0	-0.00023	118.933	119.49	119.95	0	0	0	3.423e-07	3.496e-07	2.298e-06	4.72	355.98	32	119.13	R.VAPEEHPVLLTEAPINPK.S	[96-113]		Used
	[R].YPIEHGVVTNWDDMEK.[I]	1xOxidation [M14]	0.000159441	0	1	9	jgi	jgi [69-84]	0	1948.87	0	98.4	85.7	115.9	551874	480655	649989	502152	480655	609290	1	1	1		High	High	High	High	High	High	3	3	3	650.296	650.297	650.297	-1.3	1.14	1.14	-0.00084	0.00074	0.00074	107.794	109.548	109.548	0	0	0	1.27e-06	0.0001616	0.001777	3.56	401.83	29	108.09	R.YPIEHGVVTNWDDMEK.I	[69-84]		Used
	[R].TTGIVLDSGDGVTHVVPIYEGFALPHAISR.[V]		1.08941e-08	0	1	9	jgi	jgi [148-177]	0	3121.63	0	108.8	83.9	107.3	3.58127e+06	2763970	3.53288e+06	3258610	2763970	3311673	1	1	1		High	High	High	High	High	High	4	4	4	781.164	781.164	781.163	1.1	1.1	-0.7	0.00086	0.00086	-0.00054	154.634	154.634	155.024	0	0	0	1.955e-12	2.322e-10	4.691e-10	6.11	495.98	71	154.96	R.TTGIVLDSGDGVTHVVPIYEGFALPHAISR.V	[148-177]		Used
	[R].DLTDYLMK.[I]		0.0905279	0.00337688	1	9	jgi	jgi [184-191]	0	998.486	0	97.8	103.5	98.6	2.38433e+06	2.52324e+06	2.40354e+06	2.16951e+06	2.52324e+06	2253039	1	1	1		High	High	High	High	High	High	2	2	2	499.746	499.746	499.746	-0.99	-0.99	-0.99	-0.00049	-0.00049	-0.00049	139.173	139.173	139.173	0.0008317	0	0.000289	0.01281	0.01787	0.02439	1.56	179.01	37	138.99	R.DLTDYLMK.I	[184-191]		Used
	[K].AGFAGDDAPR.[A]		0.00474255	0	1	6	jgi	jgi [19-28]	0	976.448	0	116	101.1	82.9	2.07407e+06	1.80821e+06	1.48229e+06	1.8872e+06	1.80821e+06	1.38947e+06	1	1	1		Peak Found	High	High	High	High	High	2	2	2	488.728	488.729	488.729	1.14	2.59	2.59	0.00056	0.00127	0.00127	38.6024	38.8211	38.8211	0	0	0	0.0001681	0.0008012	0.0011	2.53	243.68	66	38.51	K.AGFAGDDAPR.A	[19-28]		Used
	[K].EITALAPSSMK.[V]		0.00580824	0.000805834	1	6	jgi	jgi [316-326]	0	1147.6	0	87.8	98.7	113.6	518173	582560	670521	471487	582560	628537	1	1	1		Peak Found	High	High	High	High	High	2	2	2	574.306	574.305	574.305	1.32	0.37	0.37	0.00076	0.00021	0.00021	92.4418	93.7077	93.7077	0.0002373	0	0	0.0002721	0.0002931	0.0002485	2.64	195.6	33	92.46	K.EITALAPSSMK.V	[316-326]		Used
	[R].YPIEHGVVTNWDDMEK.[I]		4.26444e-05	0	1	6	jgi	jgi [69-84]	0	1932.88	0	113.6	95.9	90.5	1.11226e+06	939586	886385	1.01205e+06	939586	830884	1	1	1		High	High	Peak Found	High	High	High	3	3	3	644.965	644.965	644.963	0.59	0.59	-2.84	0.00038	0.00038	-0.00183	122.226	122.226	122.607	0	0	0	1.899e-07	1.189e-06	9.685e-06	3.6	342.82	37	121.75	R.YPIEHGVVTNWDDMEK.I	[69-84]		Used
	[K].EITALAPSSMK.[V]	1xOxidation [M10]	0.00374936	0	1	3	jgi	jgi [316-326]	0	1163.6	0	81.5	97.7	120.8	319595	383416	474126	290801	383416	444439	1	1	1		Peak Found	High	Peak Found	High	High	High	2	2	2	582.304	582.304	582.304	2.87	2.87	2.87	0.00167	0.00167	0.00167	64.2054	64.2054	64.2054	0	0	0	0.0001718	0.0001066	0.0006101	2.24	329.19	33	63.71	K.EITALAPSSMK.V	[316-326]		Used
	[R].DLTDYLMK.[I]	1xOxidation [M7]	0.0788357	0.00208283	1	3	jgi	jgi [184-191]	0	1014.48	0	108.3	100.6	91.2	1.7621e+06	1.63622e+06	1.4834e+06	1.60334e+06	1.63622e+06	1.39052e+06	1	1	1		Peak Found	Peak Found	High	High	High	High	2	2	2	507.745	507.745	507.745	0.87	0.87	0.87	0.00044	0.00044	0.00044	123.122	123.122	123.122	0.002343	0	0.001634	0.03436	0.01201	0.04885	1.63	253.7	21	122.53	R.DLTDYLMK.I	[184-191]		Used
	[K].IIAPPERK.[Y]		0.168729	0.00718344	1	3	jgi	jgi [329-336]	1	923.567	0	101.9	86.8	111.3	580214	494616	633694	527938	494616	594016	1	1	1		Peak Found	Peak Found	High	High	High	High	2	2	2	462.287	462.287	462.287	-0.8	-0.8	-0.8	-0.00037	-0.00037	-0.00037	28.4626	28.4626	28.4626	0.002693	0.003567	0.001096	0.0369	0.06534	0.04327	1.88	162.02	21	28.65	K.IIAPPERK.Y	[329-336]		Used
	[R].GYTFSTTAER.[E]		0.156935	0.00617437	1	3	jgi	jgi [197-206]	0	1132.53	0	105	103.1	91.9	655972	644251	574540	596872	644251	538565	1	1	1		Peak Found	High	Peak Found	High	High	High	2	2	2	566.768	566.768	566.768	1.03	1.03	1.03	0.00058	0.00058	0.00058	65.117	65.117	65.117	0.00188	0.002635	0.002004	0.03039	0.05183	0.05324	1.81	139.28	14	64.57	R.GYTFSTTAER.E	[197-206]		Used
	[K].DSYVGDEAQSK.[R]		0.00859072	0.000805834	1	3	jgi	jgi [51-61]	0	1198.52	0	134	85.1	80.9	541989	344090	327284	493158	344090	306791	1	1	1		Peak Found	Peak Found	High	High	High	High	2	2	2	599.764	599.764	599.764	-0.93	-0.93	-0.93	-0.00056	-0.00056	-0.00056	32.9934	32.9934	32.9934	0.0003229	0	0	0.0003946	0.000782	0.0009268	2	196.48	27	32.91	K.DSYVGDEAQSK.R	[51-61]		Used
jgi	Clafu1 183749|scf7180000126247_G7982	19	84	10	10	0	495	57.2	7.65	618	6231.55	69.27	10	10	10	99.8	98.5	101.7	2.09527e+07	2.0681e+07	2.13627e+07	1.90649e+07	2.0681e+07	2.00251e+07	10	10	10	High	High	High
	Annotated Sequence	Modifications	Qvality PEP	Qvality q-value	# Proteins	# PSMs	Master Protein Accessions	Positions in Master Proteins	# Missed Cleavages	Theo. MH+ [Da]	# Razor Quan Results	Abundances (Scaled): F1: Sample	Abundances (Scaled): F2: Sample	Abundances (Scaled): F3: Sample	Abundances (Normalized): F1: Sample	Abundances (Normalized): F2: Sample	Abundances (Normalized): F3: Sample	Abundance: F1: Sample	Abundance: F2: Sample	Abundance: F3: Sample	Abundances Count: F1: Sample	Abundances Count: F2: Sample	Abundances Count: F3: Sample	Quan Info	Found in Sample: [S1] F1: Sample	Found in Sample: [S2] F2: Sample	Found in Sample: [S3] F3: Sample	Confidence (by Search Engine): Mascot	Confidence (by Search Engine): MS Amanda 2.0	Confidence (by Search Engine): Sequest HT	Charge (by Search Engine): Mascot	Charge (by Search Engine): MS Amanda 2.0	Charge (by Search Engine): Sequest HT	m/z [Da] (by Search Engine): Mascot	m/z [Da] (by Search Engine): MS Amanda 2.0	m/z [Da] (by Search Engine): Sequest HT	DeltaM [ppm] (by Search Engine): Mascot	DeltaM [ppm] (by Search Engine): MS Amanda 2.0	DeltaM [ppm] (by Search Engine): Sequest HT	Deltam/z [Da] (by Search Engine): Mascot	Deltam/z [Da] (by Search Engine): MS Amanda 2.0	Deltam/z [Da] (by Search Engine): Sequest HT	RT [min] (by Search Engine): Mascot	RT [min] (by Search Engine): MS Amanda 2.0	RT [min] (by Search Engine): Sequest HT	Percolator q-Value (by Search Engine): Mascot	Percolator q-Value (by Search Engine): MS Amanda 2.0	Percolator q-Value (by Search Engine): Sequest HT	Percolator PEP (by Search Engine): Mascot	Percolator PEP (by Search Engine): MS Amanda 2.0	Percolator PEP (by Search Engine): Sequest HT	XCorr (by Search Engine): Sequest HT	Amanda Score (by Search Engine): MS Amanda 2.0	Ions Score (by Search Engine): Mascot	Top Apex RT [min]	Sequence in Protein	Positions in Protein	Peptide Group Modifications in Protein	Quan Usage
	[R].IIIEKPFGK.[D]		0.0279685	0.000805834	1	18	jgi	jgi [144-152]	0	1044.65	0	93.4	99.1	107.5	2.61803e+06	2.77917e+06	3.01248e+06	2382152	2.77917e+06	2823852	2	2	2		High	High	High	High	High	High	2	2	2	522.827	522.827	522.827	0.97	0.97	1.58	0.00051	0.00051	0.00082	85.6143	85.6143	86.2659	0.0003229	0	0	0.002575	0.003637	0.004322	1.96	204.59	56	84.78	R.IIIEKPFGK.D	[144-152]		Used
	[R].DDELDASWR.[I]		0.0492848	0.00147087	1	9	jgi	jgi [428-436]	0	1106.47	0	109.4	81.6	109	1.19863e+06	894155	1.19436e+06	1.09063e+06	894155	1.11958e+06	1	1	1		High	High	High	High	High	High	2	2	2	553.741	553.741	553.741	0.35	0.35	0.35	0.0002	0.0002	0.0002	103.076	103.076	103.076	0.0006011	0	0	0.006041	0.006724	0.006402	2.62	215.24	36	102.21	R.DDELDASWR.I	[428-436]		Used
	[R].WDGVPFILK.[A]		0.0107634	0.000805834	1	9	jgi	jgi [323-331]	0	1074.6	0	104.7	96.1	99.1	2.05848e+06	1.88907e+06	1.94789e+06	1.87302e+06	1.88907e+06	1.82593e+06	1	1	1		High	High	High	High	High	High	2	2	2	537.803	537.803	537.803	1.08	1.08	0.85	0.00058	0.00058	0.00045	150.787	150.787	150.912	0.0003229	0	0	0.0005489	0.002293	0.003122	1.9	200.69	19	150.91	R.WDGVPFILK.A	[323-331]		Used
	[K].SLDGSKPGYKEDDTVPK.[E]		9.21077e-05	0	1	9	jgi	jgi [288-304]	1	1835.9	0	84	101	115.1	1.38058e+06	1.66071e+06	1.89209e+06	1.2562e+06	1.66071e+06	1773616	1	1	1		High	High	High	High	High	High	3	3	3	612.639	612.639	612.639	-0.03	-0.03	-0.03	-2e-05	-2e-05	-2e-05	49.6343	49.6343	49.6343	0	0	0	5.753e-07	1.724e-06	1.585e-06	3.83	397.79	45	48.25	K.SLDGSKPGYKEDDTVPK.E	[288-304]		Used
	[K].DVTSGIFK.[D]		0.183623	0.00883348	1	9	jgi	jgi [349-356]	0	866.462	0	107.6	88	104.4	2.27593e+06	1.85997e+06	2.20784e+06	2.07088e+06	1.85997e+06	2069593	1	1	1		High	High	High	High	High	High	2	2	2	433.734	433.734	433.734	-0.42	-0.42	-0.42	-0.00018	-0.00018	-0.00018	101.549	101.549	101.549	0.002791	0.004921	0.002004	0.03906	0.09862	0.05231	1.8	148.45	32	100.63	K.DVTSGIFK.D	[349-356]		Used
	[R].FGNEFFGATWNR.[N]		9.51292e-05	0	1	9	jgi	jgi [193-204]	0	1445.66	0	99.1	100.4	100.5	2.11923e+06	2.1475e+06	2.14842e+06	1.9283e+06	2.1475e+06	2.0139e+06	1	1	1		High	High	High	High	High	High	2	2	2	723.334	723.334	723.334	0.52	0.52	0.97	0.00037	0.00037	0.0007	139.401	139.401	139.852	0	0	0	6.043e-07	7.8e-06	1.279e-05	3.96	307.24	49	139.56	R.FGNEFFGATWNR.N	[193-204]		Used
	[R].GGYFDEFGIIR.[D]		0.00232177	0	1	9	jgi	jgi [224-234]	0	1273.62	0	103	97.1	99.9	3.71674e+06	3.50525e+06	3.60729e+06	3381877	3.50525e+06	3.38142e+06	1	1	1		High	High	High	High	High	High	2	2	2	637.315	637.313	637.315	0.56	-1.76	0.56	0.00036	-0.00112	0.00036	148.207	148.015	148.207	0	0	0	0.0001756	0.0009445	0.0005353	2.49	242.2	61	148.23	R.GGYFDEFGIIR.D	[224-234]		Used
	[R].IDHYLGK.[E]		0.126481	0.00505198	1	6	jgi	jgi [176-182]	0	845.452	0	91.6	112.4	96	1.39224e+06	1709511	1.46038e+06	1.2668e+06	1709511	1.36894e+06	1	1	1		High	Peak Found	High	High	High	High	2	2	2	423.228	423.228	423.228	-2.74	-2.74	-2.74	-0.00116	-0.00116	-0.00116	29.5498	29.5498	29.5498	0.002109	0.002394	0.0004303	0.03284	0.05148	0.02738	2.46	197.69	23	29.13	R.IDHYLGK.E	[176-182]		Used
	[K].NVIIGQYEK.[S]		0.0835526	0.00208283	1	3	jgi	jgi [279-287]	0	1063.58	0	108.6	101.1	90.4	3.69531e+06	3439968	3.07693e+06	3362375	3439968	2.88427e+06	1	1	1		High	Peak Found	Peak Found	High	High	High	2	2	2	532.294	532.294	532.294	2.26	2.26	2.26	0.0012	0.0012	0.0012	73.4723	73.4723	73.4723	0.0007072	0.0001467	0.000289	0.01136	0.02053	0.02517	2.14	176.03	26	72.13	K.NVIIGQYEK.S	[279-287]		Used
	[K].DVTSGIFKDIPR.[N]		0.00293691	0	1	3	jgi	jgi [349-360]	1	1347.73	0	70.8	113.2	116	497489	795740	815027	452667	795740	763994	1	1	1		Peak Found	Peak Found	High	High	High	High	3	3	3	449.914	449.914	449.914	0.13	0.13	0.13	6e-05	6e-05	6e-05	129.007	129.007	129.007	0	0	0	8.417e-05	0.0001193	0.0001226	3.17	288.24	65	129.18	K.DVTSGIFKDIPR.N	[349-360]		Used
jgi	Clafu1 184042|scf7180000126609_G5535	9	81	2	2	0	481	53.4	6.07	1027	9855.49	131.87	2	2	2	101.9	98.2	99.9	6.53312e+07	6.29299e+07	6.40424e+07	5.94451e+07	6.29299e+07	6.00324e+07	3	3	3	High	High	High
	Annotated Sequence	Modifications	Qvality PEP	Qvality q-value	# Proteins	# PSMs	Master Protein Accessions	Positions in Master Proteins	# Missed Cleavages	Theo. MH+ [Da]	# Razor Quan Results	Abundances (Scaled): F1: Sample	Abundances (Scaled): F2: Sample	Abundances (Scaled): F3: Sample	Abundances (Normalized): F1: Sample	Abundances (Normalized): F2: Sample	Abundances (Normalized): F3: Sample	Abundance: F1: Sample	Abundance: F2: Sample	Abundance: F3: Sample	Abundances Count: F1: Sample	Abundances Count: F2: Sample	Abundances Count: F3: Sample	Quan Info	Found in Sample: [S1] F1: Sample	Found in Sample: [S2] F2: Sample	Found in Sample: [S3] F3: Sample	Confidence (by Search Engine): Mascot	Confidence (by Search Engine): MS Amanda 2.0	Confidence (by Search Engine): Sequest HT	Charge (by Search Engine): Mascot	Charge (by Search Engine): MS Amanda 2.0	Charge (by Search Engine): Sequest HT	m/z [Da] (by Search Engine): Mascot	m/z [Da] (by Search Engine): MS Amanda 2.0	m/z [Da] (by Search Engine): Sequest HT	DeltaM [ppm] (by Search Engine): Mascot	DeltaM [ppm] (by Search Engine): MS Amanda 2.0	DeltaM [ppm] (by Search Engine): Sequest HT	Deltam/z [Da] (by Search Engine): Mascot	Deltam/z [Da] (by Search Engine): MS Amanda 2.0	Deltam/z [Da] (by Search Engine): Sequest HT	RT [min] (by Search Engine): Mascot	RT [min] (by Search Engine): MS Amanda 2.0	RT [min] (by Search Engine): Sequest HT	Percolator q-Value (by Search Engine): Mascot	Percolator q-Value (by Search Engine): MS Amanda 2.0	Percolator q-Value (by Search Engine): Sequest HT	Percolator PEP (by Search Engine): Mascot	Percolator PEP (by Search Engine): MS Amanda 2.0	Percolator PEP (by Search Engine): Sequest HT	XCorr (by Search Engine): Sequest HT	Amanda Score (by Search Engine): MS Amanda 2.0	Ions Score (by Search Engine): Mascot	Top Apex RT [min]	Sequence in Protein	Positions in Protein	Peptide Group Modifications in Protein	Quan Usage
	[R].GSTDDKGPVLGWVNAIEAHQK.[A]		1.53209e-05	0	1	33	jgi	jgi [131-151]	1	2222.12	0	94.2	106.2	99.6	2.51266e+07	28323603	2.65802e+07	2.28628e+07	28323603	24915908	2	2	2		High	High	High	High	High	High	4	4	4	556.285	556.287	556.286	-0.32	2.93	1.23	-0.00018	0.00163	0.00068	133.831	134.368	134.322	0	0	0	3.904e-06	1.923e-06	4.433e-05	4.32	346.32	56	133.98	R.GSTDDKGPVLGWVNAIEAHQK.A	[131-151]		Used
	[K].NVLLLPMGSSTDAAHSINEK.[L]		5.10579e-08	0	1	27	jgi	jgi [435-454]	0	2097.06	0	106.2	92.4	101.4	2.50868e+07	2.18153e+07	2.39513e+07	2.28266e+07	2.18153e+07	2.24516e+07	2	2	2		High	High	High	High	High	High	2	2	3	1049.04	1049.04	699.693	1.78	2.08	0.27	0.00187	0.00218	0.00019	128.073	128.178	128.068	0	0	0	7.866e-11	1.156e-09	5.825e-09	5.35	430.1	79	127.75	K.NVLLLPMGSSTDAAHSINEK.L	[435-454]		Used
	[K].NVLLLPMGSSTDAAHSINEK.[L]	1xOxidation [M7]	1.98074e-07	0	1	21	jgi	jgi [435-454]	0	2113.06	0	109.5	92.6	97.9	1.51178e+07	1.2791e+07	1.35109e+07	1.37558e+07	1.2791e+07	1.26649e+07	2	2	2		High	High	High	High	High	High	3	3	3	705.024	705.025	705.024	-0.57	0.06	-0.32	-0.0004	4e-05	-0.00022	114.386	115.1	115.688	0	0	0	8.117e-10	2.765e-09	1.032e-08	5.57	477.01	70	114.67	K.NVLLLPMGSSTDAAHSINEK.L	[435-454]		Used
jgi	Clafu1 196830|scf7180000130934_G2483	5	78	3	3	0	459	49.2	6.54	742	7069.75	71.38	3	3	3	100.7	98.9	100.5	4.02487e+07	3.95246e+07	4.01584e+07	3.66225e+07	3.95246e+07	3.76439e+07	4	4	4	High	High	High
	Annotated Sequence	Modifications	Qvality PEP	Qvality q-value	# Proteins	# PSMs	Master Protein Accessions	Positions in Master Proteins	# Missed Cleavages	Theo. MH+ [Da]	# Razor Quan Results	Abundances (Scaled): F1: Sample	Abundances (Scaled): F2: Sample	Abundances (Scaled): F3: Sample	Abundances (Normalized): F1: Sample	Abundances (Normalized): F2: Sample	Abundances (Normalized): F3: Sample	Abundance: F1: Sample	Abundance: F2: Sample	Abundance: F3: Sample	Abundances Count: F1: Sample	Abundances Count: F2: Sample	Abundances Count: F3: Sample	Quan Info	Found in Sample: [S1] F1: Sample	Found in Sample: [S2] F2: Sample	Found in Sample: [S3] F3: Sample	Confidence (by Search Engine): Mascot	Confidence (by Search Engine): MS Amanda 2.0	Confidence (by Search Engine): Sequest HT	Charge (by Search Engine): Mascot	Charge (by Search Engine): MS Amanda 2.0	Charge (by Search Engine): Sequest HT	m/z [Da] (by Search Engine): Mascot	m/z [Da] (by Search Engine): MS Amanda 2.0	m/z [Da] (by Search Engine): Sequest HT	DeltaM [ppm] (by Search Engine): Mascot	DeltaM [ppm] (by Search Engine): MS Amanda 2.0	DeltaM [ppm] (by Search Engine): Sequest HT	Deltam/z [Da] (by Search Engine): Mascot	Deltam/z [Da] (by Search Engine): MS Amanda 2.0	Deltam/z [Da] (by Search Engine): Sequest HT	RT [min] (by Search Engine): Mascot	RT [min] (by Search Engine): MS Amanda 2.0	RT [min] (by Search Engine): Sequest HT	Percolator q-Value (by Search Engine): Mascot	Percolator q-Value (by Search Engine): MS Amanda 2.0	Percolator q-Value (by Search Engine): Sequest HT	Percolator PEP (by Search Engine): Mascot	Percolator PEP (by Search Engine): MS Amanda 2.0	Percolator PEP (by Search Engine): Sequest HT	XCorr (by Search Engine): Sequest HT	Amanda Score (by Search Engine): MS Amanda 2.0	Ions Score (by Search Engine): Mascot	Top Apex RT [min]	Sequence in Protein	Positions in Protein	Peptide Group Modifications in Protein	Quan Usage
	[R].IMNPTVDVLEK.[R]	1xOxidation [M2]	0.00200341	0	1	39	jgi	jgi [61-71]	0	1274.67	0	93.9	101.2	104.9	6.94346e+06	7.48573e+06	7.75746e+06	6317877	7.48573e+06	7271726	2	3	3		High	High	High	High	High	High	2	2	2	637.837	637.837	637.836	0.32	0.32	-1.05	0.00021	0.00021	-0.00067	106.686	106.686	105.723	0	0	0	0.0001142	4.349e-05	0.0006503	2.24	337.07	49	105.09	R.IMNPTVDVLEK.R	[61-71]		Used
	[R].GFGGVLSFGVK.[G]		0.00281759	0	1	21	jgi	jgi [344-354]	0	1067.59	0	101.3	92.6	106.1	8.96625e+06	8192395	9.3869e+06	8.15842e+06	8192395	8799142	1	1	1		High	High	High	High	High	High	2	2	2	534.296	534.296	534.297	-3.59	-3.59	-1.44	-0.00192	-0.00192	-0.00077	136.994	136.994	137.87	0	0	0	7.914e-05	0.0002559	0.0002726	3.11	276.39	61	137.15	R.GFGGVLSFGVK.G	[344-354]		Used
	[R].IMNPTVDVLEK.[R]		0.00135403	0	1	9	jgi	jgi [61-71]	0	1258.67	0	102.7	100.8	96.5	2.08299e+07	20453890	1.95875e+07	18953190	20453890	18361010	1	1	1		High	High	High	High	High	High	2	2	2	629.839	629.839	629.837	-0.26	-0.26	-2.85	-0.00016	-0.00016	-0.0018	120.282	120.282	120.599	0	0	0	9.787e-05	0.0001056	0.0002965	2.93	290.97	75	119.79	R.IMNPTVDVLEK.R	[61-71]		Used
	[R].IMNPTVDVLEKR.[I]		0.0013478	0	1	9	jgi	jgi [61-72]	1	1414.77	0	101.9	98.5	99.5	3.50914e+06	3.39263e+06	3.42656e+06	3.19298e+06	3.39263e+06	3.212e+06	1	1	1		High	High	High	High	High	High	3	3	3	472.263	472.263	472.263	1.18	1.18	1.18	0.00056	0.00056	0.00056	106.879	106.879	106.879	0	0	0	0.0001134	2.193e-05	5.21e-05	4.01	353.12	63	105.5	R.IMNPTVDVLEKR.I	[61-72]		Used
jgi	Clafu1 192220|scf7180000130553_G11730	15	78	4	4	0	245	26.8	4.92	659	6711.13	78.37	4	4	4	88.8	102.5	108.7	5.21899e+07	6.02738e+07	6.39372e+07	47487757	6.02738e+07	59933758	4	4	4	High	High	High
	Annotated Sequence	Modifications	Qvality PEP	Qvality q-value	# Proteins	# PSMs	Master Protein Accessions	Positions in Master Proteins	# Missed Cleavages	Theo. MH+ [Da]	# Razor Quan Results	Abundances (Scaled): F1: Sample	Abundances (Scaled): F2: Sample	Abundances (Scaled): F3: Sample	Abundances (Normalized): F1: Sample	Abundances (Normalized): F2: Sample	Abundances (Normalized): F3: Sample	Abundance: F1: Sample	Abundance: F2: Sample	Abundance: F3: Sample	Abundances Count: F1: Sample	Abundances Count: F2: Sample	Abundances Count: F3: Sample	Quan Info	Found in Sample: [S1] F1: Sample	Found in Sample: [S2] F2: Sample	Found in Sample: [S3] F3: Sample	Confidence (by Search Engine): Mascot	Confidence (by Search Engine): MS Amanda 2.0	Confidence (by Search Engine): Sequest HT	Charge (by Search Engine): Mascot	Charge (by Search Engine): MS Amanda 2.0	Charge (by Search Engine): Sequest HT	m/z [Da] (by Search Engine): Mascot	m/z [Da] (by Search Engine): MS Amanda 2.0	m/z [Da] (by Search Engine): Sequest HT	DeltaM [ppm] (by Search Engine): Mascot	DeltaM [ppm] (by Search Engine): MS Amanda 2.0	DeltaM [ppm] (by Search Engine): Sequest HT	Deltam/z [Da] (by Search Engine): Mascot	Deltam/z [Da] (by Search Engine): MS Amanda 2.0	Deltam/z [Da] (by Search Engine): Sequest HT	RT [min] (by Search Engine): Mascot	RT [min] (by Search Engine): MS Amanda 2.0	RT [min] (by Search Engine): Sequest HT	Percolator q-Value (by Search Engine): Mascot	Percolator q-Value (by Search Engine): MS Amanda 2.0	Percolator q-Value (by Search Engine): Sequest HT	Percolator PEP (by Search Engine): Mascot	Percolator PEP (by Search Engine): MS Amanda 2.0	Percolator PEP (by Search Engine): Sequest HT	XCorr (by Search Engine): Sequest HT	Amanda Score (by Search Engine): MS Amanda 2.0	Ions Score (by Search Engine): Mascot	Top Apex RT [min]	Sequence in Protein	Positions in Protein	Peptide Group Modifications in Protein	Quan Usage
	[K].RITSSLLETSSVEK.[I]		0.000112826	0	1	36	jgi	jgi [53-66]	1	1549.84	0	73.5	99.4	127.1	1.0781e+07	14566590	1.86269e+07	9.8097e+06	14566590	1.74605e+07	2	2	2		High	High	High	High	High	High	2	2	3	775.425	775.425	517.287	-0.69	-0.69	1.47	-0.00054	-0.00054	0.00076	83.5625	83.5625	83.0209	0	0	0	1.157e-06	1.198e-05	0.004215	3.28	393.68	63	81.79	K.RITSSLLETSSVEK.I	[53-66]		Used
	[R].LFQVEYSLEAIK.[L]		0.000665772	0	1	18	jgi	jgi [21-32]	0	1439.78	0	71.5	117.9	110.5	3.21325e+06	5.29965e+06	4.96712e+06	2.92374e+06	5.29965e+06	4.6561e+06	1	1	1		High	High	High	High	High	High	2	2	2	720.392	720.392	720.392	-0.38	-0.38	-0.25	-0.00027	-0.00027	-0.00018	144.51	144.51	144.907	0	0	0	2.008e-05	4.676e-05	9.468e-05	2.52	253.23	30	144.82	R.LFQVEYSLEAIK.L	[21-32]		Used
	[R].GINTFSPEGR.[L]		0.009419	0.000805834	1	15	jgi	jgi [11-20]	0	1077.53	0	96.7	101.5	101.8	2.97974e+07	31273134	3.13903e+07	27112784	31273134	29424806	1	1	1		High	High	High	High	High	High	2	2	2	539.27	539.27	539.27	0.68	0.68	0.68	0.00037	0.00037	0.00037	67.4087	67.4087	67.4087	0.0003229	0	0	0.002024	0.002074	0.002229	2.68	226.15	58	66.5	R.GINTFSPEGR.L	[11-20]		Used
	[R].ITSSLLETSSVEK.[I]		0.00138559	0	1	9	jgi	jgi [54-66]	0	1393.74	0	95.1	103.5	101.4	8.39818e+06	9134422	8.95289e+06	7.64153e+06	9134422	8392304	1	1	1		High	High	High	High	High	High	2	2	2	697.378	697.378	697.378	4.36	4.36	5.2	0.00304	0.00304	0.00363	89.3393	89.3393	90.5801	0	0	0	2.859e-05	0.0006378	0.002756	2.98	214.41	28	89.56	R.ITSSLLETSSVEK.I	[54-66]		Used
jgi	Clafu1 192258|scf7180000130559_G3579	9	78	5	5	0	501	57.6	7.15	842	6394.26	76.97	5	5	5	114.4	98.5	87.1	4.23831e+07	36508285	3.22857e+07	3.85645e+07	36508285	3.02641e+07	5	5	5	High	High	High
	Annotated Sequence	Modifications	Qvality PEP	Qvality q-value	# Proteins	# PSMs	Master Protein Accessions	Positions in Master Proteins	# Missed Cleavages	Theo. MH+ [Da]	# Razor Quan Results	Abundances (Scaled): F1: Sample	Abundances (Scaled): F2: Sample	Abundances (Scaled): F3: Sample	Abundances (Normalized): F1: Sample	Abundances (Normalized): F2: Sample	Abundances (Normalized): F3: Sample	Abundance: F1: Sample	Abundance: F2: Sample	Abundance: F3: Sample	Abundances Count: F1: Sample	Abundances Count: F2: Sample	Abundances Count: F3: Sample	Quan Info	Found in Sample: [S1] F1: Sample	Found in Sample: [S2] F2: Sample	Found in Sample: [S3] F3: Sample	Confidence (by Search Engine): Mascot	Confidence (by Search Engine): MS Amanda 2.0	Confidence (by Search Engine): Sequest HT	Charge (by Search Engine): Mascot	Charge (by Search Engine): MS Amanda 2.0	Charge (by Search Engine): Sequest HT	m/z [Da] (by Search Engine): Mascot	m/z [Da] (by Search Engine): MS Amanda 2.0	m/z [Da] (by Search Engine): Sequest HT	DeltaM [ppm] (by Search Engine): Mascot	DeltaM [ppm] (by Search Engine): MS Amanda 2.0	DeltaM [ppm] (by Search Engine): Sequest HT	Deltam/z [Da] (by Search Engine): Mascot	Deltam/z [Da] (by Search Engine): MS Amanda 2.0	Deltam/z [Da] (by Search Engine): Sequest HT	RT [min] (by Search Engine): Mascot	RT [min] (by Search Engine): MS Amanda 2.0	RT [min] (by Search Engine): Sequest HT	Percolator q-Value (by Search Engine): Mascot	Percolator q-Value (by Search Engine): MS Amanda 2.0	Percolator q-Value (by Search Engine): Sequest HT	Percolator PEP (by Search Engine): Mascot	Percolator PEP (by Search Engine): MS Amanda 2.0	Percolator PEP (by Search Engine): Sequest HT	XCorr (by Search Engine): Sequest HT	Amanda Score (by Search Engine): MS Amanda 2.0	Ions Score (by Search Engine): Mascot	Top Apex RT [min]	Sequence in Protein	Positions in Protein	Peptide Group Modifications in Protein	Quan Usage
	[K].FRPDVAEAPYK.[V]		0.00032283	0	1	33	jgi	jgi [360-370]	0	1292.66	0	122.5	103.2	74.3	1.33347e+07	11233271	8.092e+06	12133332	11233271	7.58532e+06	2	2	2		High	High	High	High	High	High	2	2	2	646.835	646.835	646.835	-0.52	-0.52	-0.43	-0.00034	-0.00034	-0.00028	79.0033	79.0033	78.4985	0	0	0	3.514e-06	1.994e-05	7.362e-05	3.37	395.91	54	77.35	K.FRPDVAEAPYK.V	[360-370]		Used
	[R].FSTVTLGR.[E]		0.0328286	0.000805834	1	18	jgi	jgi [57-64]	0	880.489	0	107.3	101.5	91.3	1.84483e+07	17447472	1.56972e+07	16786174	17447472	14714355	1	1	1		High	High	High	High	High	High	2	2	2	440.748	440.746	440.748	-0.06	-3.59	-0.06	-3e-05	-0.00158	-3e-05	78.1865	77.6812	78.1865	0.0003229	0.0005668	0.0001477	0.003277	0.02794	0.01807	2.57	190.59	68	76.89	R.FSTVTLGR.E	[57-64]		Used
	[K].LSEYDQPR.[E]		0.0249417	0.000805834	1	9	jgi	jgi [388-395]	0	1007.48	0	128.2	85.8	86	3.89132e+06	2.60531e+06	2.60991e+06	3.54072e+06	2.60531e+06	2446491	1	1	1		High	High	High	High	High	High	2	2	2	504.242	504.242	504.242	-2.89	-2.89	-2.5	-0.00145	-0.00145	-0.00126	32.5431	32.5431	32.817	0.0003229	0	0	0.002457	0.01542	0.009397	2.24	181.88	52	32.62	K.LSEYDQPR.E	[388-395]		Used
	[R].ISGENPDYSK.[Q]		0.00204068	0	1	9	jgi	jgi [197-206]	0	1109.51	0	125.4	86.9	87.6	1.92165e+06	1.3317e+06	1.34226e+06	1.74851e+06	1.3317e+06	1.25821e+06	1	1	1		High	High	High	High	High	High	2	2	2	555.259	555.259	555.259	0.66	0.66	0.66	0.00036	0.00036	0.00036	27.6758	27.6758	27.6758	0	0	0	4.971e-05	0.0003119	0.0005474	2.58	225.4	57	27.41	R.ISGENPDYSK.Q	[197-206]		Used
	[R].DPIQGPDVIR.[S]		0.00398081	0	1	9	jgi	jgi [101-110]	0	1109.59	0	108.6	88.3	103.1	4.78706e+06	3.89054e+06	4.54431e+06	4.35576e+06	3.89054e+06	4.25977e+06	1	1	1		High	High	High	High	High	High	2	2	2	555.301	555.302	555.303	-0.63	0.83	3.3	-0.00035	0.00046	0.00183	99.9162	100.981	100.91	0.0003229	0	0	0.0007456	0.0008923	0.003532	2.44	254.99	52	100.03	R.DPIQGPDVIR.S	[101-110]		Used
jgi	Clafu1 196756|scf7180000130934_G2409	12	78	2	2	0	152	16.7	5.78	557	4465.55	61.35	2	2	2	111.9	97.9	90.2	2.45844e+08	2.15051e+08	1.98242e+08	2.23694e+08	2.15051e+08	1.85829e+08	2	2	2	High	High	High
	Annotated Sequence	Modifications	Qvality PEP	Qvality q-value	# Proteins	# PSMs	Master Protein Accessions	Positions in Master Proteins	# Missed Cleavages	Theo. MH+ [Da]	# Razor Quan Results	Abundances (Scaled): F1: Sample	Abundances (Scaled): F2: Sample	Abundances (Scaled): F3: Sample	Abundances (Normalized): F1: Sample	Abundances (Normalized): F2: Sample	Abundances (Normalized): F3: Sample	Abundance: F1: Sample	Abundance: F2: Sample	Abundance: F3: Sample	Abundances Count: F1: Sample	Abundances Count: F2: Sample	Abundances Count: F3: Sample	Quan Info	Found in Sample: [S1] F1: Sample	Found in Sample: [S2] F2: Sample	Found in Sample: [S3] F3: Sample	Confidence (by Search Engine): Mascot	Confidence (by Search Engine): MS Amanda 2.0	Confidence (by Search Engine): Sequest HT	Charge (by Search Engine): Mascot	Charge (by Search Engine): MS Amanda 2.0	Charge (by Search Engine): Sequest HT	m/z [Da] (by Search Engine): Mascot	m/z [Da] (by Search Engine): MS Amanda 2.0	m/z [Da] (by Search Engine): Sequest HT	DeltaM [ppm] (by Search Engine): Mascot	DeltaM [ppm] (by Search Engine): MS Amanda 2.0	DeltaM [ppm] (by Search Engine): Sequest HT	Deltam/z [Da] (by Search Engine): Mascot	Deltam/z [Da] (by Search Engine): MS Amanda 2.0	Deltam/z [Da] (by Search Engine): Sequest HT	RT [min] (by Search Engine): Mascot	RT [min] (by Search Engine): MS Amanda 2.0	RT [min] (by Search Engine): Sequest HT	Percolator q-Value (by Search Engine): Mascot	Percolator q-Value (by Search Engine): MS Amanda 2.0	Percolator q-Value (by Search Engine): Sequest HT	Percolator PEP (by Search Engine): Mascot	Percolator PEP (by Search Engine): MS Amanda 2.0	Percolator PEP (by Search Engine): Sequest HT	XCorr (by Search Engine): Sequest HT	Amanda Score (by Search Engine): MS Amanda 2.0	Ions Score (by Search Engine): Mascot	Top Apex RT [min]	Sequence in Protein	Positions in Protein	Peptide Group Modifications in Protein	Quan Usage
	[R].EALADLAK.[A]		0.0649804	0.00208283	1	48	jgi	jgi [140-147]	0	830.462	0	105.4	100.4	94.2	1.3749e+08	1.30932e+08	1.22945e+08	1.25103e+08	1.30932e+08	1.15247e+08	2	2	3		High	High	High	High	High	High	2	2	2	415.735	415.735	415.734	0.74	0.74	-1.38	0.00031	0.00031	-0.00057	71.1063	71.1063	73.2869	0.0007072	0	0	0.01143	0.01187	0.01377	2.04	173.31	49	70.93	R.EALADLAK.A	[140-147]		Used
	[K].GASEETDIVK.[W]		0.0141176	0.000805834	1	30	jgi	jgi [48-57]	0	1048.52	0	121.4	94.2	84.4	1.08353e+08	8.41187e+07	7.52971e+07	9.8591e+07	8.41187e+07	7.05823e+07	4	2	3		High	High	High	High	High	High	2	2	2	524.761	524.763	524.761	0.02	2.8	0.02	1e-05	0.00147	1e-05	38.7061	38.558	38.7061	0.0006011	0	0	0.006595	0.004954	0.005603	3.23	210.56	57	38.45	K.GASEETDIVK.W	[48-57]		Used
jgi	Clafu1 188472|scf7180000130047_G418	4	76	3	3	0	745	83.7	6.57	519	6401.18	56.03	3	3	3	79.2	109.8	111	2.09914e+07	2.91038e+07	2.94198e+07	1.91001e+07	2.91038e+07	2.75777e+07	3	4	4	High	High	High
	Annotated Sequence	Modifications	Qvality PEP	Qvality q-value	# Proteins	# PSMs	Master Protein Accessions	Positions in Master Proteins	# Missed Cleavages	Theo. MH+ [Da]	# Razor Quan Results	Abundances (Scaled): F1: Sample	Abundances (Scaled): F2: Sample	Abundances (Scaled): F3: Sample	Abundances (Normalized): F1: Sample	Abundances (Normalized): F2: Sample	Abundances (Normalized): F3: Sample	Abundance: F1: Sample	Abundance: F2: Sample	Abundance: F3: Sample	Abundances Count: F1: Sample	Abundances Count: F2: Sample	Abundances Count: F3: Sample	Quan Info	Found in Sample: [S1] F1: Sample	Found in Sample: [S2] F2: Sample	Found in Sample: [S3] F3: Sample	Confidence (by Search Engine): Mascot	Confidence (by Search Engine): MS Amanda 2.0	Confidence (by Search Engine): Sequest HT	Charge (by Search Engine): Mascot	Charge (by Search Engine): MS Amanda 2.0	Charge (by Search Engine): Sequest HT	m/z [Da] (by Search Engine): Mascot	m/z [Da] (by Search Engine): MS Amanda 2.0	m/z [Da] (by Search Engine): Sequest HT	DeltaM [ppm] (by Search Engine): Mascot	DeltaM [ppm] (by Search Engine): MS Amanda 2.0	DeltaM [ppm] (by Search Engine): Sequest HT	Deltam/z [Da] (by Search Engine): Mascot	Deltam/z [Da] (by Search Engine): MS Amanda 2.0	Deltam/z [Da] (by Search Engine): Sequest HT	RT [min] (by Search Engine): Mascot	RT [min] (by Search Engine): MS Amanda 2.0	RT [min] (by Search Engine): Sequest HT	Percolator q-Value (by Search Engine): Mascot	Percolator q-Value (by Search Engine): MS Amanda 2.0	Percolator q-Value (by Search Engine): Sequest HT	Percolator PEP (by Search Engine): Mascot	Percolator PEP (by Search Engine): MS Amanda 2.0	Percolator PEP (by Search Engine): Sequest HT	XCorr (by Search Engine): Sequest HT	Amanda Score (by Search Engine): MS Amanda 2.0	Ions Score (by Search Engine): Mascot	Top Apex RT [min]	Sequence in Protein	Positions in Protein	Peptide Group Modifications in Protein	Quan Usage
	[K].GVKPDHHLEGMR.[S]		0.000305454	0	1	25	jgi	jgi [611-622]	0	1375.69	0	57.2	105.6	137.2	5.61067e+06	1.03665e+07	1.34595e+07	5.10517e+06	1.03665e+07	1.26167e+07	2	5	6		High	High	High	High	High	High	4	4	4	344.678	344.678	344.678	0.37	-0.89	0.37	0.00013	-0.00031	0.00013	52.7959	48.6755	52.7959	0	0	0	3.245e-06	4.767e-05	0.0001035	3.25	317.88	44	50.98	K.GVKPDHHLEGMR.S	[611-622]		Used
	[K].LAGQDPDFHRK.[D]		0.0013478	0	1	24	jgi	jgi [278-288]	1	1283.65	0	89.6	116.7	93.7	6.69477e+06	8724065	7.00832e+06	6.09159e+06	8724065	6.5695e+06	3	3	3		High	High	High	High	High	High	2	2	2	642.328	642.328	642.328	-0.9	0.16	0.16	-0.00058	0.0001	0.0001	29.3132	29.8203	29.8203	0	0	0	0.0001098	7.864e-05	0.0002126	2.83	297.89	61	29.16	K.LAGQDPDFHRK.D	[278-288]		Used
	[K].GVKPDHHLEGMR.[S]	1xOxidation [M11]	0.00679288	0.000805834	1	15	jgi	jgi [611-622]	0	1391.68	0		103.5	196.5		1.2278e+06	2.33106e+06		1.2278e+06	2.1851e+06		1	4		Not Found	High	High	High	High	High	2	3	3	696.346	464.566	464.566	-0.24	-0.04	-0.04	-0.00017	-2e-05	-2e-05	28.6519	28.3106	28.3106	0.001447	0	0	0.01849	0.0004783	0.009061	2.17	411.51	41	29.09	K.GVKPDHHLEGMR.S	[611-622]		Used
	[R].FSTVLGSR.[G]		0.0537298	0.00147087	1	12	jgi	jgi [134-141]	0	866.473	0	108.2	109.4	82.4	8.68596e+06	8785422	6.62089e+06	7.90338e+06	8785422	6.20633e+06	1	1	1		High	High	High	High	High	High	2	2	2	433.74	433.74	433.74	0.25	0.25	0.23	0.00011	0.00011	0.0001	69.3649	69.3649	69.7244	0.0006011	0	0.0001477	0.005801	0.01538	0.01905	2.53	184.64	39	68.89	R.FSTVLGSR.G	[134-141]		Used
jgi	Clafu1 193067|scf7180000130677_G13311	19	75	6	6	0	311	35.3	5.38	588	6776.43	57.41	6	6	6	96.8	104.8	98.4	1.79312e+07	1.94171e+07	1.82183e+07	1.63156e+07	1.94171e+07	1.70776e+07	6	7	7	High	High	High
	Annotated Sequence	Modifications	Qvality PEP	Qvality q-value	# Proteins	# PSMs	Master Protein Accessions	Positions in Master Proteins	# Missed Cleavages	Theo. MH+ [Da]	# Razor Quan Results	Abundances (Scaled): F1: Sample	Abundances (Scaled): F2: Sample	Abundances (Scaled): F3: Sample	Abundances (Normalized): F1: Sample	Abundances (Normalized): F2: Sample	Abundances (Normalized): F3: Sample	Abundance: F1: Sample	Abundance: F2: Sample	Abundance: F3: Sample	Abundances Count: F1: Sample	Abundances Count: F2: Sample	Abundances Count: F3: Sample	Quan Info	Found in Sample: [S1] F1: Sample	Found in Sample: [S2] F2: Sample	Found in Sample: [S3] F3: Sample	Confidence (by Search Engine): Mascot	Confidence (by Search Engine): MS Amanda 2.0	Confidence (by Search Engine): Sequest HT	Charge (by Search Engine): Mascot	Charge (by Search Engine): MS Amanda 2.0	Charge (by Search Engine): Sequest HT	m/z [Da] (by Search Engine): Mascot	m/z [Da] (by Search Engine): MS Amanda 2.0	m/z [Da] (by Search Engine): Sequest HT	DeltaM [ppm] (by Search Engine): Mascot	DeltaM [ppm] (by Search Engine): MS Amanda 2.0	DeltaM [ppm] (by Search Engine): Sequest HT	Deltam/z [Da] (by Search Engine): Mascot	Deltam/z [Da] (by Search Engine): MS Amanda 2.0	Deltam/z [Da] (by Search Engine): Sequest HT	RT [min] (by Search Engine): Mascot	RT [min] (by Search Engine): MS Amanda 2.0	RT [min] (by Search Engine): Sequest HT	Percolator q-Value (by Search Engine): Mascot	Percolator q-Value (by Search Engine): MS Amanda 2.0	Percolator q-Value (by Search Engine): Sequest HT	Percolator PEP (by Search Engine): Mascot	Percolator PEP (by Search Engine): MS Amanda 2.0	Percolator PEP (by Search Engine): Sequest HT	XCorr (by Search Engine): Sequest HT	Amanda Score (by Search Engine): MS Amanda 2.0	Ions Score (by Search Engine): Mascot	Top Apex RT [min]	Sequence in Protein	Positions in Protein	Peptide Group Modifications in Protein	Quan Usage
	[K].YGHAVDAFK.[L]		0.00537074	0.000805834	1	24	jgi	jgi [138-146]	0	1007.49	0	85.5	105.8	108.7	2.70051e+06	3338786	3.43107e+06	2.4572e+06	3338786	3.21623e+06	2	2	2		High	High	High	High	High	High	3	2	2	336.503	504.251	504.251	0.88	-0.17	0.21	0.00029	-9e-05	0.0001	45.3426	45.4135	46.3131	0.0007072	0	0	0.01009	0.0009965	0.01241	2.57	253.18	29	45.12	K.YGHAVDAFK.L	[138-146]		Used
	[R].NEVVVVLR.[V]		0.0615522	0.00147087	1	18	jgi	jgi [68-75]	0	927.562	0	103.8	102.5	93.7	1.00321e+07	9902830	9.05713e+06	9128280	9902830	8490017	1	1	1		High	High	High	High	High	High	2	2	2	464.285	464.285	464.285	1.27	0.32	1.27	0.00059	0.00015	0.00059	93.4964	93.2515	93.4964	0.0006011	0	0.0001477	0.007143	0.01199	0.01897	1.74	208.46	37	91.91	R.NEVVVVLR.V	[68-75]		Used
	[K].LVSPPLYVLTSQTIDK.[N]		4.37095e-06	0	1	15	jgi	jgi [222-237]	0	1774	0	91.9	107.8	100.3	3.69102e+06	4327701	4.02493e+06	3358474	4327701	3.77291e+06	2	2	2		High	High	High	High	High	High	2	2	2	887.503	887.503	887.503	-0.98	-0.98	-0.98	-0.00087	-0.00087	-0.00087	154.014	154.014	154.014	0	0	0	3.373e-07	4.961e-07	3.529e-07	3.58	322.81	68	154.16	K.LVSPPLYVLTSQTIDK.N	[222-237]		Used
	[K].AVTENDDAELQALMDK.[K]	1xOxidation [M14]	5.23211e-06	0	1	9	jgi	jgi [270-285]	0	1778.81	0	88.5	107.4	104.1	520836	631805	612597	473911	631805	574239	1	1	1		High	High	High	High	High	High	2	2	2	889.91	889.91	889.91	1.01	1.01	1.03	0.0009	0.0009	0.00091	109.665	109.665	110.321	0	0	0	3.161e-07	4.163e-09	1.763e-05	3.32	624.87	97	109.32	K.AVTENDDAELQALMDK.K	[270-285]		Used
	[K].AVTENDDAELQALMDKK.[E]	1xOxidation [M14]	0.000435636	0	1	3	jgi	jgi [270-286]	1	1906.91	0		149.3	150.7		380921	384531		380921	360454		1	1		Not Found	Peak Found	High	High	High	High	3	3	3	636.308	636.308	636.308	2.42	2.42	2.42	0.00154	0.00154	0.00154	89.0466	89.0466	89.0466	0	0	0	5.401e-06	2.765e-05	3.069e-05	2.82	386.87	39	89.08	K.AVTENDDAELQALMDKK.E	[270-286]		Used
	[K].QIAEMGAYVK.[L]		0.0340524	0.000805834	1	3	jgi	jgi [26-35]	0	1109.57	0	115	84.9	100.2	524364	387012	456741	477120	387012	428142	1	1	1		Peak Found	High	Peak Found	High	High	High	2	2	2	555.287	555.287	555.287	0.78	0.78	0.78	0.00043	0.00043	0.00043	86.9995	86.9995	86.9995	0.0003229	0	0	0.002947	0.004044	0.003666	2.18	154.3	15	85.98	K.QIAEMGAYVK.L	[26-35]		Used
	[K].QIAEMGAYVK.[L]	1xOxidation [M5]	0.00663825	0.000805834	1	3	jgi	jgi [26-35]	0	1125.56	0	119.4	115.7	64.9	462314	448047	251293	420661	448047	235559	1	1	1		High	Peak Found	Peak Found	High	High	High	2	2	2	563.286	563.286	563.286	2.67	2.67	2.67	0.0015	0.0015	0.0015	46.1525	46.1525	46.1525	0.0002373	0	0	0.0002726	0.001829	0.002785	2.1	220.05	26	45.43	K.QIAEMGAYVK.L	[26-35]		Used
jgi	Clafu1 184673|scf7180000127283_G5547	27	75	8	8	0	276	29.9	8.95	522	5881.07	65.09	8	8	8	96.7	105.8	97.5	2.24254e+07	2.45519e+07	2.26268e+07	2.0405e+07	2.45519e+07	2.12101e+07	7	7	6	High	High	High
	Annotated Sequence	Modifications	Qvality PEP	Qvality q-value	# Proteins	# PSMs	Master Protein Accessions	Positions in Master Proteins	# Missed Cleavages	Theo. MH+ [Da]	# Razor Quan Results	Abundances (Scaled): F1: Sample	Abundances (Scaled): F2: Sample	Abundances (Scaled): F3: Sample	Abundances (Normalized): F1: Sample	Abundances (Normalized): F2: Sample	Abundances (Normalized): F3: Sample	Abundance: F1: Sample	Abundance: F2: Sample	Abundance: F3: Sample	Abundances Count: F1: Sample	Abundances Count: F2: Sample	Abundances Count: F3: Sample	Quan Info	Found in Sample: [S1] F1: Sample	Found in Sample: [S2] F2: Sample	Found in Sample: [S3] F3: Sample	Confidence (by Search Engine): Mascot	Confidence (by Search Engine): MS Amanda 2.0	Confidence (by Search Engine): Sequest HT	Charge (by Search Engine): Mascot	Charge (by Search Engine): MS Amanda 2.0	Charge (by Search Engine): Sequest HT	m/z [Da] (by Search Engine): Mascot	m/z [Da] (by Search Engine): MS Amanda 2.0	m/z [Da] (by Search Engine): Sequest HT	DeltaM [ppm] (by Search Engine): Mascot	DeltaM [ppm] (by Search Engine): MS Amanda 2.0	DeltaM [ppm] (by Search Engine): Sequest HT	Deltam/z [Da] (by Search Engine): Mascot	Deltam/z [Da] (by Search Engine): MS Amanda 2.0	Deltam/z [Da] (by Search Engine): Sequest HT	RT [min] (by Search Engine): Mascot	RT [min] (by Search Engine): MS Amanda 2.0	RT [min] (by Search Engine): Sequest HT	Percolator q-Value (by Search Engine): Mascot	Percolator q-Value (by Search Engine): MS Amanda 2.0	Percolator q-Value (by Search Engine): Sequest HT	Percolator PEP (by Search Engine): Mascot	Percolator PEP (by Search Engine): MS Amanda 2.0	Percolator PEP (by Search Engine): Sequest HT	XCorr (by Search Engine): Sequest HT	Amanda Score (by Search Engine): MS Amanda 2.0	Ions Score (by Search Engine): Mascot	Top Apex RT [min]	Sequence in Protein	Positions in Protein	Peptide Group Modifications in Protein	Quan Usage
	[R].ATHTQEVLGEQGRR.[I]		0.00498909	0	1	21	jgi	jgi [63-76]	1	1581.81	0	93.6	62.5	143.9	1.57987e+06	1.05492e+06	2.43003e+06	1.43753e+06	1.05492e+06	2.27788e+06	3	1	3		High	High	High	High	High	High	3	3	3	527.941	527.941	527.941	-0.91	-0.91	0.27	-0.00048	-0.00048	0.00014	29.5264	29.5264	30.7428	0.0003229	0	0	0.000654	0.0002589	0.006168	2.47	302.58	48	29.46	R.ATHTQEVLGEQGRR.I	[63-76]		Used
	[R].ATHTQEVLGEQGR.[R]		4.40433e-05	0	1	18	jgi	jgi [63-75]	0	1425.71	0	92.2	94.8	113.1	2.17251e+06	2.23415e+06	2.66606e+06	1.97677e+06	2.23415e+06	2.49913e+06	2	2	2		High	High	High	High	High	High	2	2	2	713.358	713.358	713.358	0.68	0.68	0.68	0.00048	0.00048	0.00048	31.101	31.101	31.101	0	0	0	7.399e-07	8.093e-07	2.873e-06	3.57	379.35	75	30.44	R.ATHTQEVLGEQGR.R	[63-75]		Used
	[R].ELTSLITHR.[F]		0.0141176	0.000805834	1	9	jgi	jgi [79-87]	0	1069.6	0	89.6	117.3	93.1	3.33318e+06	4.36573e+06	3.46421e+06	3032876	4.36573e+06	3.2473e+06	2	2	2		High	High	Peak Found	High	High	High	3	3	3	357.204	357.205	357.204	-1.05	-0.64	-1.05	-0.00037	-0.00023	-0.00037	82.2305	81.7472	82.2305	0.0003229	0	0	0.003811	0.001865	0.006283	2.87	202.44	38	80.66	R.ELTSLITHR.F	[79-87]		Used
	[R].VTPTVTDIIIR.[A]		0.00112604	0	1	9	jgi	jgi [52-62]	0	1227.73	0	83.7	106.2	110	8.60989e+06	10921254	1.13114e+07	7.83417e+06	10921254	10603126	1	1	1		High	High	High	High	High	High	2	2	2	614.369	614.369	614.369	0.5	0.29	0.5	0.00031	0.00018	0.00031	130.758	130.472	130.758	0	0	0	2.889e-05	5.154e-05	3.793e-05	3.14	272.56	42	130.36	R.VTPTVTDIIIR.A	[52-62]		Used
	[K].EEQPILAPSSQDYGAK.[A]		0.00645733	0.000805834	1	6	jgi	jgi [230-245]	0	1732.84	0	111.4	85.5	103.2	2.1648e+06	1.66171e+06	2.00517e+06	1.96975e+06	1.66171e+06	1.87962e+06	1	1	1		High	Peak Found	High	High	High	High	2	2	2	866.922	866.922	866.921	-0.79	-0.79	-2.62	-0.00069	-0.00069	-0.00227	94.0072	94.0072	95.0888	0.0003229	0	0	0.000581	0.002041	0.001125	2.02	211.17	11	94.13	K.EEQPILAPSSQDYGAK.A	[230-245]		Used
	[R].FIMESGAK.[G]		0.0667628	0.00208283	1	6	jgi	jgi [136-143]	0	882.439	0	153.2	146.8		3.66429e+06	3.51035e+06		3.33415e+06	3.51035e+06		1	1			High	High	Not Found	High	High	High	2	2	2	441.721	441.721	441.721	-4.57	-3.93	-4.57	-0.00202	-0.00173	-0.00202	51.6681	51.1916	51.6681	0.0007072	0.0006991	0.0005659	0.008034	0.03063	0.02915	1.53	147.18	20	50.98	R.FIMESGAK.G	[136-143]		Used
	[K].FTDGFMIHSGQPAK.[D]	1xOxidation [M6]	0.0215381	0.000805834	1	3	jgi	jgi [163-176]	0	1551.73	0	110.1	98.2	91.7	900874	803793	749984	819709	803793	703024	1	1	1		Peak Found	Peak Found	High	High	High	High	3	3	3	517.913	517.913	517.913	-0.14	-0.14	-0.14	-7e-05	-7e-05	-7e-05	74.7404	74.7404	74.7404	0.0003229	0	0	0.004132	0.001586	0.00468	2.54	319.38	31	75.28	K.FTDGFMIHSGQPAK.D	[163-176]		Used
	[R].IRELTSLITHR.[F]		0.0319395	0.000805834	1	3	jgi	jgi [77-87]	1	1338.79	0													No Quan Values	Not Found	High	Not Found	High	High	High	3	3	3	446.933	446.933	446.933	0.34	0.34	0.34	0.00015	0.00015	0.00015	106.697	106.697	106.697	0.0003229	0	0	0.002674	0.006664	0.009663	2.71	237.61	21		R.IRELTSLITHR.F	[77-87]		Not Used
jgi	Clafu1 186849|scf7180000128839_G4469	23	74	7	7	0	447	49.7	4.93	909	8708.54	94.88	7	7	7	94.7	96.2	109.1	2.90266e+07	2.9503e+07	3.34661e+07	2.64114e+07	2.9503e+07	3.13707e+07	8	8	9	High	High	High
	Annotated Sequence	Modifications	Qvality PEP	Qvality q-value	# Proteins	# PSMs	Master Protein Accessions	Positions in Master Proteins	# Missed Cleavages	Theo. MH+ [Da]	# Razor Quan Results	Abundances (Scaled): F1: Sample	Abundances (Scaled): F2: Sample	Abundances (Scaled): F3: Sample	Abundances (Normalized): F1: Sample	Abundances (Normalized): F2: Sample	Abundances (Normalized): F3: Sample	Abundance: F1: Sample	Abundance: F2: Sample	Abundance: F3: Sample	Abundances Count: F1: Sample	Abundances Count: F2: Sample	Abundances Count: F3: Sample	Quan Info	Found in Sample: [S1] F1: Sample	Found in Sample: [S2] F2: Sample	Found in Sample: [S3] F3: Sample	Confidence (by Search Engine): Mascot	Confidence (by Search Engine): MS Amanda 2.0	Confidence (by Search Engine): Sequest HT	Charge (by Search Engine): Mascot	Charge (by Search Engine): MS Amanda 2.0	Charge (by Search Engine): Sequest HT	m/z [Da] (by Search Engine): Mascot	m/z [Da] (by Search Engine): MS Amanda 2.0	m/z [Da] (by Search Engine): Sequest HT	DeltaM [ppm] (by Search Engine): Mascot	DeltaM [ppm] (by Search Engine): MS Amanda 2.0	DeltaM [ppm] (by Search Engine): Sequest HT	Deltam/z [Da] (by Search Engine): Mascot	Deltam/z [Da] (by Search Engine): MS Amanda 2.0	Deltam/z [Da] (by Search Engine): Sequest HT	RT [min] (by Search Engine): Mascot	RT [min] (by Search Engine): MS Amanda 2.0	RT [min] (by Search Engine): Sequest HT	Percolator q-Value (by Search Engine): Mascot	Percolator q-Value (by Search Engine): MS Amanda 2.0	Percolator q-Value (by Search Engine): Sequest HT	Percolator PEP (by Search Engine): Mascot	Percolator PEP (by Search Engine): MS Amanda 2.0	Percolator PEP (by Search Engine): Sequest HT	XCorr (by Search Engine): Sequest HT	Amanda Score (by Search Engine): MS Amanda 2.0	Ions Score (by Search Engine): Mascot	Top Apex RT [min]	Sequence in Protein	Positions in Protein	Peptide Group Modifications in Protein	Quan Usage
	[K].IREEFPDR.[M]		0.162389	0.00718344	1	11	jgi	jgi [155-162]	1	1061.54	0	86.2	97.3	116.5	5.84458e+06	6.5983e+06	7.89684e+06	5.31801e+06	6.5983e+06	7.40238e+06	2	2	2		High	High	High	High	High	High	2	3	2	531.273	354.517	531.273	0.5	-0.23	1.27	0.00026	-8e-05	0.00067	44.6402	44.2504	45.1648	0.002109	0.002277	0.001634	0.03204	0.04822	0.04874	2.38	255.78	33	45.13	K.IREEFPDR.M	[155-162]		Used
	[K].MSSTFVGNSTSIQELFK.[R]		3.37621e-06	0	1	9	jgi	jgi [363-379]	0	1875.92	0	102.5	94.1	103.4	1.93027e+06	1.77201e+06	1.94714e+06	1.75636e+06	1.77201e+06	1.82522e+06	1	1	1		High	High	High	High	High	High	2	2	2	938.464	938.461	938.461	3.2	-0.31	-0.63	0.00301	-0.00029	-0.00059	148.86	148.911	149.042	0	0	0	1.52e-08	2.13e-07	1.518e-07	4.17	341.36	80	149.06	K.MSSTFVGNSTSIQELFK.R	[363-379]		Used
	[K].MSSTFVGNSTSIQELFK.[R]	1xOxidation [M1]	4.09769e-06	0	1	9	jgi	jgi [363-379]	0	1891.91	0	135.3		164.7	836203		1.01748e+06	760864		953770	1		1		High	High	High	High	High	High	2	2	2	946.457	946.457	946.461	-1.82	-1.82	2.14	-0.00172	-0.00172	0.00202	144.168	144.168	144.302	0	0	0	6.548e-09	1.213e-07	6.327e-07	2.81	452.3	81	144.24	K.MSSTFVGNSTSIQELFK.R	[363-379]		Used
	[R].AVLVDLEPGTMDAVR.[A]		1.02579e-05	0	1	9	jgi	jgi [63-77]	0	1585.83	0	109.9	97.9	92.1	6.24246e+06	5561403	5.23243e+06	5.68003e+06	5561403	4904802	1	1	1		High	High	High	High	High	High	2	2	2	793.418	793.418	793.418	1.53	1.53	1.53	0.00121	0.00121	0.00121	139.876	139.876	139.876	0	0	0	2.447e-08	5.725e-07	1.872e-06	3.94	340.15	69	139.74	R.AVLVDLEPGTMDAVR.A	[63-77]		Used
	[R].AVLVDLEPGTMDAVR.[A]	1xOxidation [M11]	9.97795e-06	0	1	9	jgi	jgi [63-77]	0	1601.82	0	104.8	84.1	111.1	3.91342e+06	3.13739e+06	4.14677e+06	3560834	3.13739e+06	3.88712e+06	1	1	1		High	High	High	High	High	High	2	2	2	801.412	801.412	801.413	-2.5	-2.5	-0.69	-0.002	-0.002	-0.00055	127.711	127.711	127.896	0	0	0	2.348e-08	1.839e-07	8.622e-07	3.44	502.24	54	127.55	R.AVLVDLEPGTMDAVR.A	[63-77]		Used
	[R].AGPFGQLFRPDNFVFGQSGAGNNWAK.[G]		1.95353e-07	0	1	9	jgi	jgi [78-103]	0	2782.35	0	109	99.7	91.3	3.86235e+06	3.53169e+06	3.23456e+06	3.51437e+06	3.53169e+06	3.03203e+06	1	1	1		High	High	High	High	High	High	3	3	3	928.122	928.12	928.118	0.66	-1.21	-2.96	0.00061	-0.00112	-0.00274	156.843	156.642	156.836	0	0	0	1.053e-10	2.898e-10	1.732e-09	6.17	569.7	60	156.91	R.AGPFGQLFRPDNFVFGQSGAGNNWAK.G	[78-103]		Used
	[K].LAVNMVPFPR.[L]		0.0041113	0	1	9	jgi	jgi [253-262]	0	1143.63	0	93.1	99.9	107	5.78558e+06	6212880	6.65312e+06	5.26431e+06	6212880	6.23654e+06	1	1	1		High	High	High	High	High	High	2	2	2	572.321	572.321	572.321	0.46	0.46	0.46	0.00027	0.00027	0.00027	136.018	136.018	136.018	0	0	0	0.000137	0.000226	0.0001947	2.65	290.73	54	135.57	K.LAVNMVPFPR.L	[253-262]		Used
	[K].VSMKEVEDQIR.[N]	1xOxidation [M3]	0.0180088	0.000805834	1	6	jgi	jgi [321-331]	1	1349.67	0	90.7	86	123.3	611757	579532	831343	556640	579532	779288	1	1	2		High	Peak Found	High	High	High	High	3	3	3	450.563	450.563	450.563	1.86	1.86	0.42	0.00084	0.00084	0.00019	53.3317	53.3317	55.1851	0.0003229	0	0	0.004277	0.001441	0.003024	2.26	258.2	29	54.34	K.VSMKEVEDQIR.N	[321-331]		Used
	[K].GHYTEGAELVDQVLDVVR.[R]		2.10602e-05	0	1	3	jgi	jgi [104-121]	0	2000.01	0		137.1	162.9		2.1098e+06	2.50647e+06		2.1098e+06	2.34953e+06		1	1		Not Found	High	Peak Found	High	High	High	3	3	3	667.339	667.339	667.339	-3.25	-3.25	-3.25	-0.00217	-0.00217	-0.00217	157.68	157.68	157.68	0	0	0	6.888e-08	3.263e-07	3.513e-07	5.68	448.8	71	157.6	K.GHYTEGAELVDQVLDVVR.R	[104-121]		Used
jgi	Clafu1 196207|scf7180000130901_G4876	15	74	7	7	0	482	54.2	6.04	510	5235.72	66.3	7	7	7	98.6	98.8	102.6	8.55599e+06	8.57049e+06	8.89792e+06	7.78512e+06	8.57049e+06	8.34078e+06	7	7	7	High	High	High
	Annotated Sequence	Modifications	Qvality PEP	Qvality q-value	# Proteins	# PSMs	Master Protein Accessions	Positions in Master Proteins	# Missed Cleavages	Theo. MH+ [Da]	# Razor Quan Results	Abundances (Scaled): F1: Sample	Abundances (Scaled): F2: Sample	Abundances (Scaled): F3: Sample	Abundances (Normalized): F1: Sample	Abundances (Normalized): F2: Sample	Abundances (Normalized): F3: Sample	Abundance: F1: Sample	Abundance: F2: Sample	Abundance: F3: Sample	Abundances Count: F1: Sample	Abundances Count: F2: Sample	Abundances Count: F3: Sample	Quan Info	Found in Sample: [S1] F1: Sample	Found in Sample: [S2] F2: Sample	Found in Sample: [S3] F3: Sample	Confidence (by Search Engine): Mascot	Confidence (by Search Engine): MS Amanda 2.0	Confidence (by Search Engine): Sequest HT	Charge (by Search Engine): Mascot	Charge (by Search Engine): MS Amanda 2.0	Charge (by Search Engine): Sequest HT	m/z [Da] (by Search Engine): Mascot	m/z [Da] (by Search Engine): MS Amanda 2.0	m/z [Da] (by Search Engine): Sequest HT	DeltaM [ppm] (by Search Engine): Mascot	DeltaM [ppm] (by Search Engine): MS Amanda 2.0	DeltaM [ppm] (by Search Engine): Sequest HT	Deltam/z [Da] (by Search Engine): Mascot	Deltam/z [Da] (by Search Engine): MS Amanda 2.0	Deltam/z [Da] (by Search Engine): Sequest HT	RT [min] (by Search Engine): Mascot	RT [min] (by Search Engine): MS Amanda 2.0	RT [min] (by Search Engine): Sequest HT	Percolator q-Value (by Search Engine): Mascot	Percolator q-Value (by Search Engine): MS Amanda 2.0	Percolator q-Value (by Search Engine): Sequest HT	Percolator PEP (by Search Engine): Mascot	Percolator PEP (by Search Engine): MS Amanda 2.0	Percolator PEP (by Search Engine): Sequest HT	XCorr (by Search Engine): Sequest HT	Amanda Score (by Search Engine): MS Amanda 2.0	Ions Score (by Search Engine): Mascot	Top Apex RT [min]	Sequence in Protein	Positions in Protein	Peptide Group Modifications in Protein	Quan Usage
	[R].MTHHDTVVAAVPR.[R]	1xOxidation [M1]	0.00149164	0	1	21	jgi	jgi [171-183]	0	1449.73	0	147.5	72.4	80	2.57006e+06	1.26184e+06	1.39387e+06	2.33851e+06	1.26184e+06	1.30659e+06	2	2	3		High	High	High	High	High	High	3	3	3	483.914	483.914	483.914	1.43	1.43	0.77	0.00069	0.00069	0.00037	56.061	56.061	57.8541	0	0	0	5.953e-05	2.936e-05	0.003298	3.33	311.58	29	57.29	R.MTHHDTVVAAVPR.R	[171-183]		Used
	[R].YPNQHFR.[S]		0.0795445	0.00208283	1	15	jgi	jgi [155-161]	0	961.464	0	91.2	113.6	95.2	1.01147e+06	1.26058e+06	1.05668e+06	920342	1.26058e+06	990519	2	2	2		High	High	High	High	High	High	2	3	3	481.235	321.16	321.159	-1.14	0.14	-1.43	-0.00055	5e-05	-0.00046	27.4926	27.1987	26.9051	0.0007072	0.002394	0.000289	0.01055	0.04926	0.02555	2.27	153.43	34	26.95	R.YPNQHFR.S	[155-161]		Used
	[R].SVADLKFPR.[M]		0.0238242	0.000805834	1	14	jgi	jgi [162-170]	1	1032.58	0	89.6	103.7	106.7	1.97785e+06	2.28953e+06	2.35586e+06	1.79965e+06	2.28953e+06	2.20835e+06	3	2	2		High	High	High	High	High	High	3	3	3	344.866	344.866	344.866	0.68	0.68	0.68	0.00024	0.00024	0.00024	91.5423	91.5423	91.5423	0.0006011	0	0	0.00571	0.002569	0.002116	2.7	259.45	58	89.77	R.SVADLKFPR.M	[162-170]		Used
	[R].SFFSEIISSISDVR.[F]		6.99586e-06	0	1	9	jgi	jgi [293-306]	0	1586.81	0	84.7	106.2	109	1.0136e+06	1.27089e+06	1.30457e+06	922276	1.27089e+06	1.22289e+06	1	1	1		High	High	High	High	High	High	2	2	2	793.907	793.907	793.907	0.59	0.59	0.59	0.00047	0.00047	0.00047	170.093	170.093	170.093	0	0	0	1.968e-08	5.728e-07	5.689e-07	3.92	391.89	78	170.03	R.SFFSEIISSISDVR.F	[293-306]		Used
	[K].ETDADQIDFNKK.[I]		0.00290996	0	1	6	jgi	jgi [444-455]	1	1423.67	0	87.7	82	130.3	395373	369748	587581	359751	369748	550789	1	1	1		Peak Found	High	High	High	High	High	2	2	2	712.339	712.339	712.339	0.41	0.41	0.47	0.00029	0.00029	0.00033	49.0305	49.0305	49.439	0.0002373	0	0	0.0003028	9.993e-05	0.0001997	2.49	229.64	31	49.15	K.ETDADQIDFNKK.I	[444-455]		Used
	[R].MTHHDTVVAAVPR.[R]		0.00489799	0	1	3	jgi	jgi [171-183]	0	1433.73	0	40.2	122.6	137.1	266715	813233	909418	242684	813233	852475	1	1	1		Peak Found	Peak Found	High	High	High	High	3	3	3	478.581	478.581	478.581	-1.39	-1.39	-1.39	-0.00066	-0.00066	-0.00066	62.7272	62.7272	62.7272	0	0	0	0.0001754	0.001255	0.000916	3.16	198.14	25	63.65	R.MTHHDTVVAAVPR.R	[171-183]		Used
	[K].IWDVNMER.[Q]		0.111913	0.00393664	1	3	jgi	jgi [324-331]	0	1062.5	0	101.2	100	98.8	1.32092e+06	1.30467e+06	1.28992e+06	1.20191e+06	1.30467e+06	1.20916e+06	1	1	1		Peak Found	Peak Found	High	High	High	High	2	2	2	531.756	531.756	531.756	1.25	1.25	1.25	0.00066	0.00066	0.00066	103.1	103.1	103.1	0.001447	0.0005668	0.0004303	0.01782	0.026	0.02799	1.68	143.92	7	103.11	K.IWDVNMER.Q	[324-331]		Used
	[K].TIPIHEHLRPR.[L]		0.019831	0.000805834	1	3	jgi	jgi [336-346]	0	1368.79	0													No Quan Values	Not Found	Not Found	High	High	High	High	3	3	3	456.934	456.934	456.934	0.43	0.43	0.43	0.0002	0.0002	0.0002	81.5474	81.5474	81.5474	0.0003229	0	0	0.001331	0.002474	0.002349	2.48	192.84	17		K.TIPIHEHLRPR.L	[336-346]		Not Used
jgi	Clafu1 194815|scf7180000130789_G8298	11	72	4	4	0	508	56.4	5.77	1092	8022.53	84.69	4	4	4	97.9	97.9	104.2	4.41502e+07	44157811	4.69689e+07	4.01724e+07	44157811	4.40279e+07	6	6	6	High	High	High
	Annotated Sequence	Modifications	Qvality PEP	Qvality q-value	# Proteins	# PSMs	Master Protein Accessions	Positions in Master Proteins	# Missed Cleavages	Theo. MH+ [Da]	# Razor Quan Results	Abundances (Scaled): F1: Sample	Abundances (Scaled): F2: Sample	Abundances (Scaled): F3: Sample	Abundances (Normalized): F1: Sample	Abundances (Normalized): F2: Sample	Abundances (Normalized): F3: Sample	Abundance: F1: Sample	Abundance: F2: Sample	Abundance: F3: Sample	Abundances Count: F1: Sample	Abundances Count: F2: Sample	Abundances Count: F3: Sample	Quan Info	Found in Sample: [S1] F1: Sample	Found in Sample: [S2] F2: Sample	Found in Sample: [S3] F3: Sample	Confidence (by Search Engine): Mascot	Confidence (by Search Engine): MS Amanda 2.0	Confidence (by Search Engine): Sequest HT	Charge (by Search Engine): Mascot	Charge (by Search Engine): MS Amanda 2.0	Charge (by Search Engine): Sequest HT	m/z [Da] (by Search Engine): Mascot	m/z [Da] (by Search Engine): MS Amanda 2.0	m/z [Da] (by Search Engine): Sequest HT	DeltaM [ppm] (by Search Engine): Mascot	DeltaM [ppm] (by Search Engine): MS Amanda 2.0	DeltaM [ppm] (by Search Engine): Sequest HT	Deltam/z [Da] (by Search Engine): Mascot	Deltam/z [Da] (by Search Engine): MS Amanda 2.0	Deltam/z [Da] (by Search Engine): Sequest HT	RT [min] (by Search Engine): Mascot	RT [min] (by Search Engine): MS Amanda 2.0	RT [min] (by Search Engine): Sequest HT	Percolator q-Value (by Search Engine): Mascot	Percolator q-Value (by Search Engine): MS Amanda 2.0	Percolator q-Value (by Search Engine): Sequest HT	Percolator PEP (by Search Engine): Mascot	Percolator PEP (by Search Engine): MS Amanda 2.0	Percolator PEP (by Search Engine): Sequest HT	XCorr (by Search Engine): Sequest HT	Amanda Score (by Search Engine): MS Amanda 2.0	Ions Score (by Search Engine): Mascot	Top Apex RT [min]	Sequence in Protein	Positions in Protein	Peptide Group Modifications in Protein	Quan Usage
	[K].GEFDIIQSK.[Y]		0.029279	0.000805834	1	18	jgi	jgi [104-112]	0	1036.53	0	95.8	97.2	106.9	1.71824e+07	17437190	1.91777e+07	15634348	17437190	17976860	1	1	1		High	High	High	High	High	High	2	2	2	518.77	518.77	518.77	1.32	2.49	2.49	0.00068	0.00129	0.00129	104.976	106.075	106.075	0.0003229	0	0	0.002352	0.005788	0.006323	2.34	234.47	38	104.74	K.GEFDIIQSK.Y	[104-112]		Used
	[K].GFDIDGVEGK.[D]		0.018427	0.000805834	1	15	jgi	jgi [177-186]	0	1036.49	0	101	96.7	102.4	1.35458e+07	12964744	1.37289e+07	12325409	12964744	12869295	1	1	1		High	High	High	High	High	High	2	2	2	518.752	518.752	518.752	1.16	1.16	1.45	0.0006	0.0006	0.00075	99.571	99.571	100.182	0.0003229	0	0	0.001508	0.003816	0.006508	2.67	202.82	31	99.27	K.GFDIDGVEGK.D	[177-186]		Used
	[K].LTALINDTTGTLIASAYTDSEMR.[I]		1.88018e-09	0	1	15	jgi	jgi [205-227]	0	2457.22	0	81.6	97.7	120.7	3.45876e+06	4.14087e+06	5.11924e+06	3.14714e+06	4.14087e+06	4.7987e+06	2	2	2		High	High	High	High	High	High	2	2	3	1229.11	1229.11	819.74	-0.54	-0.54	-5.34	-0.00066	-0.00066	-0.00437	157.35	157.35	157.267	0	0	0	3.898e-12	2.606e-11	2.693e-07	5.39	508.38	149	157.37	K.LTALINDTTGTLIASAYTDSEMR.I	[205-227]		Used
	[K].LTALINDTTGTLIASAYTDSEMR.[I]	1xOxidation [M22]	1.8369e-06	0	1	9	jgi	jgi [205-227]	0	2473.21	0	89.7	105.6	104.7	2.00722e+06	2.36201e+06	2.34272e+06	1.82637e+06	2.36201e+06	2.19603e+06	1	1	1		High	High	High	High	High	High	3	3	3	825.075	825.075	825.075	-1.01	-1.01	-1.01	-0.00083	-0.00083	-0.00083	154.116	154.116	154.116	0	0	0	8.086e-09	4.482e-09	1.672e-07	4.7	600.89	51	154.22	K.LTALINDTTGTLIASAYTDSEMR.I	[205-227]		Used
	[K].MIAGLYLGELFR.[L]		2.70149e-05	0	1	9	jgi	jgi [301-312]	0	1382.75	0	105.1	105	89.9	3.12182e+06	3.11834e+06	2.6691e+06	2.84056e+06	3.11834e+06	2501972	1	1	1		High	High	High	High	High	High	2	2	2	691.877	691.88	691.88	-1.88	1.34	1.22	-0.0013	0.00093	0.00084	161.932	162.064	162.154	0	0	0	9.898e-08	3.877e-06	5.338e-06	3.33	345.41	100	162.19	K.MIAGLYLGELFR.L	[301-312]		Used
	[K].MIAGLYLGELFR.[L]	1xOxidation [M1]	7.94718e-05	0	1	6	jgi	jgi [301-312]	0	1398.74	0	112.4	96.2	91.4	4.83409e+06	4.13465e+06	3.9312e+06	4.39855e+06	4.13465e+06	3.68505e+06	2	1	1		High	High	Peak Found	High	High	High	2	2	2	699.87	699.876	699.87	-8.11	-0.54	-8.11	-0.00567	-0.00038	-0.00567	158.429	158.378	158.429	0	0	0	4.674e-07	1.562e-06	4.845e-05	3.16	436.87	73	158.57	K.MIAGLYLGELFR.L	[301-312]		Used
jgi	Clafu1 193191|scf7180000130681_G9850	11	72	2	2	0	189	20.4	7.37	749	5479.68	60.5	2	2	2	97.9	96.9	105.2	1.37297e+08	1.35965e+08	1.47617e+08	1.24927e+08	1.35965e+08	1.38374e+08	3	3	3	High	High	High
	Annotated Sequence	Modifications	Qvality PEP	Qvality q-value	# Proteins	# PSMs	Master Protein Accessions	Positions in Master Proteins	# Missed Cleavages	Theo. MH+ [Da]	# Razor Quan Results	Abundances (Scaled): F1: Sample	Abundances (Scaled): F2: Sample	Abundances (Scaled): F3: Sample	Abundances (Normalized): F1: Sample	Abundances (Normalized): F2: Sample	Abundances (Normalized): F3: Sample	Abundance: F1: Sample	Abundance: F2: Sample	Abundance: F3: Sample	Abundances Count: F1: Sample	Abundances Count: F2: Sample	Abundances Count: F3: Sample	Quan Info	Found in Sample: [S1] F1: Sample	Found in Sample: [S2] F2: Sample	Found in Sample: [S3] F3: Sample	Confidence (by Search Engine): Mascot	Confidence (by Search Engine): MS Amanda 2.0	Confidence (by Search Engine): Sequest HT	Charge (by Search Engine): Mascot	Charge (by Search Engine): MS Amanda 2.0	Charge (by Search Engine): Sequest HT	m/z [Da] (by Search Engine): Mascot	m/z [Da] (by Search Engine): MS Amanda 2.0	m/z [Da] (by Search Engine): Sequest HT	DeltaM [ppm] (by Search Engine): Mascot	DeltaM [ppm] (by Search Engine): MS Amanda 2.0	DeltaM [ppm] (by Search Engine): Sequest HT	Deltam/z [Da] (by Search Engine): Mascot	Deltam/z [Da] (by Search Engine): MS Amanda 2.0	Deltam/z [Da] (by Search Engine): Sequest HT	RT [min] (by Search Engine): Mascot	RT [min] (by Search Engine): MS Amanda 2.0	RT [min] (by Search Engine): Sequest HT	Percolator q-Value (by Search Engine): Mascot	Percolator q-Value (by Search Engine): MS Amanda 2.0	Percolator q-Value (by Search Engine): Sequest HT	Percolator PEP (by Search Engine): Mascot	Percolator PEP (by Search Engine): MS Amanda 2.0	Percolator PEP (by Search Engine): Sequest HT	XCorr (by Search Engine): Sequest HT	Amanda Score (by Search Engine): MS Amanda 2.0	Ions Score (by Search Engine): Mascot	Top Apex RT [min]	Sequence in Protein	Positions in Protein	Peptide Group Modifications in Protein	Quan Usage
	[K].FADENFK.[L]		0.112899	0.00393664	1	33	jgi	jgi [101-107]	0	870.399	0	94.7	95.8	109.6	8.48476e+07	8.58451e+07	9.82353e+07	7.72031e+07	8.58451e+07	9.20843e+07	2	3	3		High	High	High	High	High	High	2	2	2	435.703	435.703	435.703	-0.4	-0.4	-0.15	-0.00017	-0.00017	-7e-05	48.5361	48.5361	49.405	0.004171	0.002635	0.002004	0.05107	0.0522	0.05498	1.84	199.07	42	48.35	K.FADENFK.L	[101-107]		Used
	[R].VIPEFMLQGGDFTR.[G]		0.000110255	0	1	21	jgi	jgi [74-87]	0	1609.8	0	104.3	100.6	95.1	3.66106e+07	35298937	3.3377e+07	3.33121e+07	35298937	3.12871e+07	2	2	2		High	High	High	High	High	High	2	2	2	805.406	805.406	805.406	-0.08	-0.31	0.53	-6e-05	-0.00025	0.00042	149.131	148.613	148.844	0	0	0	1.97e-06	6.832e-06	7.357e-06	2.92	291.39	62	148.79	R.VIPEFMLQGGDFTR.G	[74-87]		Used
	[R].VIPEFMLQGGDFTR.[G]	1xOxidation [M6]	0.000128375	0	1	18	jgi	jgi [74-87]	0	1625.8	0	101.8	95.3	102.9	1.58392e+07	14820857	1.60044e+07	1.44121e+07	14820857	15002307	2	2	2		High	High	High	High	High	High	2	2	2	813.404	813.404	813.404	0.44	0.9	0.5	0.00036	0.00073	0.00041	140.515	140.181	140.004	0	0	0	9.502e-06	2.394e-06	8.729e-06	3.2	341.93	60	140.13	R.VIPEFMLQGGDFTR.G	[74-87]		Used
jgi	Clafu1 184203|scf7180000126868_G7281	12	72	7	7	0	487	52.8	6.06	622	5956.11	52.77	7	7	7	101.2	98.6	100.2	2.06168e+07	2.00743e+07	2.04135e+07	18759253	2.00743e+07	1.91353e+07	9	9	9	High	High	High
	Annotated Sequence	Modifications	Qvality PEP	Qvality q-value	# Proteins	# PSMs	Master Protein Accessions	Positions in Master Proteins	# Missed Cleavages	Theo. MH+ [Da]	# Razor Quan Results	Abundances (Scaled): F1: Sample	Abundances (Scaled): F2: Sample	Abundances (Scaled): F3: Sample	Abundances (Normalized): F1: Sample	Abundances (Normalized): F2: Sample	Abundances (Normalized): F3: Sample	Abundance: F1: Sample	Abundance: F2: Sample	Abundance: F3: Sample	Abundances Count: F1: Sample	Abundances Count: F2: Sample	Abundances Count: F3: Sample	Quan Info	Found in Sample: [S1] F1: Sample	Found in Sample: [S2] F2: Sample	Found in Sample: [S3] F3: Sample	Confidence (by Search Engine): Mascot	Confidence (by Search Engine): MS Amanda 2.0	Confidence (by Search Engine): Sequest HT	Charge (by Search Engine): Mascot	Charge (by Search Engine): MS Amanda 2.0	Charge (by Search Engine): Sequest HT	m/z [Da] (by Search Engine): Mascot	m/z [Da] (by Search Engine): MS Amanda 2.0	m/z [Da] (by Search Engine): Sequest HT	DeltaM [ppm] (by Search Engine): Mascot	DeltaM [ppm] (by Search Engine): MS Amanda 2.0	DeltaM [ppm] (by Search Engine): Sequest HT	Deltam/z [Da] (by Search Engine): Mascot	Deltam/z [Da] (by Search Engine): MS Amanda 2.0	Deltam/z [Da] (by Search Engine): Sequest HT	RT [min] (by Search Engine): Mascot	RT [min] (by Search Engine): MS Amanda 2.0	RT [min] (by Search Engine): Sequest HT	Percolator q-Value (by Search Engine): Mascot	Percolator q-Value (by Search Engine): MS Amanda 2.0	Percolator q-Value (by Search Engine): Sequest HT	Percolator PEP (by Search Engine): Mascot	Percolator PEP (by Search Engine): MS Amanda 2.0	Percolator PEP (by Search Engine): Sequest HT	XCorr (by Search Engine): Sequest HT	Amanda Score (by Search Engine): MS Amanda 2.0	Ions Score (by Search Engine): Mascot	Top Apex RT [min]	Sequence in Protein	Positions in Protein	Peptide Group Modifications in Protein	Quan Usage
	[K].FVAKPDQLIK.[R]		0.00547062	0.000805834	1	12	jgi	jgi [74-83]	0	1158.69	0	112.3	90.5	97.2	1.91062e+06	1538774	1.65361e+06	1.73848e+06	1538774	1.55007e+06	1	1	1		High	High	High	High	High	High	3	3	3	386.901	386.901	386.901	-1.01	-1.01	0.19	-0.00039	-0.00039	7e-05	85.5747	85.5747	86.2459	0.0003229	0	0	0.000589	0.001215	0.001424	1.42	237.91	45	84.88	K.FVAKPDQLIK.R	[74-83]		Used
	[K].LNATWPEAK.[E]		0.0128186	0.000805834	1	9	jgi	jgi [93-101]	0	1029.54	0	124.7	97.5	77.8	2.29322e+06	1.79241e+06	1.42938e+06	2.08661e+06	1.79241e+06	1.33988e+06	1	1	1		High	High	High	High	High	High	2	2	2	515.273	515.273	515.273	1.36	1.36	1.36	0.0007	0.0007	0.0007	79.3861	79.3861	79.3861	0.0003229	0	0	0.001578	0.001987	0.002343	2.66	226.95	35	78.4	K.LNATWPEAK.E	[93-101]		Used
	[R].AGPNYQEGLK.[N]		0.00828013	0.000805834	1	9	jgi	jgi [434-443]	0	1076.54	0	96.6	98.7	104.7	7.18068e+06	7.33253e+06	7.77568e+06	6533724	7.33253e+06	7.2888e+06	1	1	1		High	High	High	High	High	High	2	2	2	538.772	538.772	538.772	0.54	-0.66	-0.73	0.00029	-0.00036	-0.00039	43.4547	43.2321	43.772	0.0003229	0	0	0.0003913	0.001092	0.0004259	2.37	230.57	66	43.22	R.AGPNYQEGLK.N	[434-443]		Used
	[R].RAGPNYQEGLK.[N]		0.00524844	0.000805834	1	9	jgi	jgi [433-443]	1	1232.64	0	100.5	90.1	109.4	1.54571e+06	1.38606e+06	1.68347e+06	1.40645e+06	1.38606e+06	1.57806e+06	1	1	1		High	High	High	High	High	High	2	2	2	616.823	616.823	616.823	0.85	0.85	0.85	0.00052	0.00052	0.00052	34.5579	34.5579	34.5579	0.0003229	0	0	0.0003842	0.0001783	0.0004262	3.33	360.6	52	33.47	R.RAGPNYQEGLK.N	[433-443]		Used
	[R].TVLDLMLR.[A]	1xOxidation [M6]	0.0405118	0.000805834	1	9	jgi	jgi [375-382]	0	976.55	0	101.2	100	98.8	1.88879e+06	1.86517e+06	1.84432e+06	1.71862e+06	1.86517e+06	1.72884e+06	1	1	1		High	High	High	High	High	High	2	2	2	488.78	488.78	488.78	2.53	2.53	2.53	0.00124	0.00124	0.00124	123.657	123.657	123.657	0.0003229	0	0.0001477	0.003813	0.00827	0.01758	1.85	290.43	42	123.99	R.TVLDLMLR.A	[375-382]		Used
	[K].EEAYIAEMDAK.[T]		0.00376667	0	1	9	jgi	jgi [302-312]	0	1269.57	0	81.9	107.3	110.8	978589	1.28294e+06	1.32433e+06	890421	1.28294e+06	1.24141e+06	1	1	1		High	High	High	High	High	High	2	2	2	635.287	635.287	635.287	-0.8	-0.8	0.11	-0.00051	-0.00051	7e-05	89.6521	89.6521	90.7384	0	0	0	0.0001205	0.0001641	0.0003297	2.89	271.92	61	89.75	K.EEAYIAEMDAK.T	[302-312]		Used
	[K].EEAYIAEMDAK.[T]	1xOxidation [M8]	0.00301924	0	1	6	jgi	jgi [302-312]	0	1285.56	0	89.4	106.8	103.8	745227	890294	865032	678084	890294	810868	2	2	2		Peak Found	High	High	High	High	High	2	2	2	643.284	643.284	643.284	-0.13	-0.13	-0.72	-8e-05	-8e-05	-0.00046	50.3489	50.3489	50.7441	0.0002373	0	0	0.0002565	0.0001395	0.0008796	2.72	404.14	56	50.73	K.EEAYIAEMDAK.T	[302-312]		Used
	[R].TVLDLMLR.[A]		0.035646	0.000805834	1	6	jgi	jgi [375-382]	0	960.555	0	103.9	99.6	96.6	3.81806e+06	3.65887e+06	3.54915e+06	3.47407e+06	3.65887e+06	3.32692e+06	1	1	1		High	High	Peak Found	High	High	High	2	2	2	480.781	480.781	480.781	-0.62	-0.12	-0.12	-0.0003	-6e-05	-6e-05	142.807	143.067	143.067	0.0003229	0	0	0.003158	0.01364	0.01095	2.4	202.06	51	142.97	R.TVLDLMLR.A	[375-382]		Used
	[K].AILNYHLTR.[A]		0.0495095	0.00147087	1	3	jgi	jgi [13-21]	0	1100.62	0	88.1	112.6	99.3	255858	327215	288518	232806	327215	270453	1	1	1		Peak Found	High	Peak Found	High	High	High	3	3	3	367.546	367.546	367.546	1.66	1.66	1.66	0.00061	0.00061	0.00061	87.7143	87.7143	87.7143	0.001553	0	0	0.02166	0.005789	0.01209	1.7	151.7	5	86.63	K.AILNYHLTR.A	[13-21]		Used
jgi	Clafu1 197755|scf7180000131037_G7514	9	69	3	3	0	217	24	9.82	575	5517.94	55.53	3	3	3	101.2	98.3	100.5	1.13388e+08	1.10193e+08	1.12715e+08	1.03172e+08	1.10193e+08	1.05657e+08	3	3	3	High	High	High
	Annotated Sequence	Modifications	Qvality PEP	Qvality q-value	# Proteins	# PSMs	Master Protein Accessions	Positions in Master Proteins	# Missed Cleavages	Theo. MH+ [Da]	# Razor Quan Results	Abundances (Scaled): F1: Sample	Abundances (Scaled): F2: Sample	Abundances (Scaled): F3: Sample	Abundances (Normalized): F1: Sample	Abundances (Normalized): F2: Sample	Abundances (Normalized): F3: Sample	Abundance: F1: Sample	Abundance: F2: Sample	Abundance: F3: Sample	Abundances Count: F1: Sample	Abundances Count: F2: Sample	Abundances Count: F3: Sample	Quan Info	Found in Sample: [S1] F1: Sample	Found in Sample: [S2] F2: Sample	Found in Sample: [S3] F3: Sample	Confidence (by Search Engine): Mascot	Confidence (by Search Engine): MS Amanda 2.0	Confidence (by Search Engine): Sequest HT	Charge (by Search Engine): Mascot	Charge (by Search Engine): MS Amanda 2.0	Charge (by Search Engine): Sequest HT	m/z [Da] (by Search Engine): Mascot	m/z [Da] (by Search Engine): MS Amanda 2.0	m/z [Da] (by Search Engine): Sequest HT	DeltaM [ppm] (by Search Engine): Mascot	DeltaM [ppm] (by Search Engine): MS Amanda 2.0	DeltaM [ppm] (by Search Engine): Sequest HT	Deltam/z [Da] (by Search Engine): Mascot	Deltam/z [Da] (by Search Engine): MS Amanda 2.0	Deltam/z [Da] (by Search Engine): Sequest HT	RT [min] (by Search Engine): Mascot	RT [min] (by Search Engine): MS Amanda 2.0	RT [min] (by Search Engine): Sequest HT	Percolator q-Value (by Search Engine): Mascot	Percolator q-Value (by Search Engine): MS Amanda 2.0	Percolator q-Value (by Search Engine): Sequest HT	Percolator PEP (by Search Engine): Mascot	Percolator PEP (by Search Engine): MS Amanda 2.0	Percolator PEP (by Search Engine): Sequest HT	XCorr (by Search Engine): Sequest HT	Amanda Score (by Search Engine): MS Amanda 2.0	Ions Score (by Search Engine): Mascot	Top Apex RT [min]	Sequence in Protein	Positions in Protein	Peptide Group Modifications in Protein	Quan Usage
	[R].LLGPGLSK.[A]		0.0704696	0.00208283	1	45	jgi	jgi [123-130]	0	784.493	0	100.1	100.3	99.6	9.91911e+07	9.94351e+07	9.86735e+07	9.02543e+07	9.94351e+07	9.24951e+07	3	3	2		High	High	High	High	High	High	2	2	2	392.75	392.75	392.75	0.28	0.28	-0.49	0.00011	0.00011	-0.00019	68.1615	68.1615	67.1508	0.001662	0.0004337	0.0001477	0.02513	0.02291	0.01852	2.28	209.08	49	66.68	R.LLGPGLSK.A	[123-130]		Used
	[K].KGWQNVGSLTIK.[A]		6.70065e-05	0	1	15	jgi	jgi [196-207]	1	1330.75	0	94.5	91.8	113.6	1.98951e+06	1.93241e+06	2.39068e+06	1810262	1.93241e+06	2.24099e+06	1	1	1		High	High	High	High	High	High	2	2	2	665.878	665.878	665.877	0.81	0.81	-0.4	0.00054	0.00054	-0.00027	105.96	105.96	105.45	0	0	0	7.317e-07	3.075e-07	1.217e-06	3.7	471.31	81	103.8	K.KGWQNVGSLTIK.A	[196-207]		Used
	[K].GWQNVGSLTIK.[A]		0.0019942	0	1	9	jgi	jgi [197-207]	0	1202.65	0	112	81	106.9	1.22071e+07	8825364	1.16506e+07	11107291	8825364	10921090	1	1	1		High	High	High	High	High	High	2	2	2	601.829	601.829	601.828	-1.39	-1.39	-2.57	-0.00084	-0.00084	-0.00154	121.546	121.546	121.874	0	0	0	4.836e-05	0.0003349	0.0005685	2.87	271.56	63	121.25	K.GWQNVGSLTIK.A	[197-207]		Used
jgi	Clafu1 183958|scf7180000126533_G8573	7	69	9	9	0	1360	147.9	5.78	502	6272.79	59.26	8	9	9	93.4	104.4	102.2	1.5619e+07	1.74484e+07	1.70771e+07	1.42117e+07	1.74484e+07	1.60078e+07	8	9	8	High	High	High
	Annotated Sequence	Modifications	Qvality PEP	Qvality q-value	# Proteins	# PSMs	Master Protein Accessions	Positions in Master Proteins	# Missed Cleavages	Theo. MH+ [Da]	# Razor Quan Results	Abundances (Scaled): F1: Sample	Abundances (Scaled): F2: Sample	Abundances (Scaled): F3: Sample	Abundances (Normalized): F1: Sample	Abundances (Normalized): F2: Sample	Abundances (Normalized): F3: Sample	Abundance: F1: Sample	Abundance: F2: Sample	Abundance: F3: Sample	Abundances Count: F1: Sample	Abundances Count: F2: Sample	Abundances Count: F3: Sample	Quan Info	Found in Sample: [S1] F1: Sample	Found in Sample: [S2] F2: Sample	Found in Sample: [S3] F3: Sample	Confidence (by Search Engine): Mascot	Confidence (by Search Engine): MS Amanda 2.0	Confidence (by Search Engine): Sequest HT	Charge (by Search Engine): Mascot	Charge (by Search Engine): MS Amanda 2.0	Charge (by Search Engine): Sequest HT	m/z [Da] (by Search Engine): Mascot	m/z [Da] (by Search Engine): MS Amanda 2.0	m/z [Da] (by Search Engine): Sequest HT	DeltaM [ppm] (by Search Engine): Mascot	DeltaM [ppm] (by Search Engine): MS Amanda 2.0	DeltaM [ppm] (by Search Engine): Sequest HT	Deltam/z [Da] (by Search Engine): Mascot	Deltam/z [Da] (by Search Engine): MS Amanda 2.0	Deltam/z [Da] (by Search Engine): Sequest HT	RT [min] (by Search Engine): Mascot	RT [min] (by Search Engine): MS Amanda 2.0	RT [min] (by Search Engine): Sequest HT	Percolator q-Value (by Search Engine): Mascot	Percolator q-Value (by Search Engine): MS Amanda 2.0	Percolator q-Value (by Search Engine): Sequest HT	Percolator PEP (by Search Engine): Mascot	Percolator PEP (by Search Engine): MS Amanda 2.0	Percolator PEP (by Search Engine): Sequest HT	XCorr (by Search Engine): Sequest HT	Amanda Score (by Search Engine): MS Amanda 2.0	Ions Score (by Search Engine): Mascot	Top Apex RT [min]	Sequence in Protein	Positions in Protein	Peptide Group Modifications in Protein	Quan Usage
	[K].TFEGLEK.[T]		0.15896	0.00675641	1	12	jgi	jgi [671-677]	0	823.42	0	102.9	95.4	101.6	5.42983e+06	5.03365e+06	5.36054e+06	4940616	5.03365e+06	5024887	2	2	2		High	High	High	High	High	High	2	2	2	412.213	412.213	412.213	-0.05	-0.99	-0.5	-2e-05	-0.00041	-0.0002	50.3668	50.2569	50.8713	0.005247	0.004341	0.001096	0.05699	0.08325	0.03936	1.98	140.8	16	50.09	K.TFEGLEK.T	[671-677]		Used
	[R].MGTTVATNALLER.[K]		9.69001e-05	0	1	9	jgi	jgi [85-97]	0	1376.72	0													No Quan Values	High	High	High	High	High	High	2	2	2	688.865	688.865	688.864	2.31	2.31	0.32	0.00159	0.00159	0.00022	111.535	111.535	112.92	0	0	0	3.342e-06	6.886e-06	4.387e-06	3.89	301.53	51		R.MGTTVATNALLER.K	[85-97]		Not Used
	[R].IPVQVSILSER.[R]		0.00038821	0	1	9	jgi	jgi [1233-1243]	0	1240.73	0	93.2	111.4	95.4	3.58782e+06	4.28882e+06	3.67358e+06	3.26457e+06	4.28882e+06	3.44356e+06	1	1	1		High	High	High	High	High	High	2	2	2	620.868	620.865	620.868	1.92	-3.3	1.92	0.00119	-0.00205	0.00119	127.455	127.29	127.455	0	0	0	3.452e-05	5.351e-05	0.0001201	3.15	307.73	63	127.11	R.IPVQVSILSER.R	[1233-1243]		Used
	[R].LLPDFFPK.[I]		0.0443829	0.00147087	1	9	jgi	jgi [435-442]	0	976.55	0	102	97.5	100.5	2.76084e+06	2639788	2.72245e+06	2512098	2639788	2.55198e+06	1	1	1		High	High	High	High	High	High	2	2	2	488.779	488.779	488.779	1.06	1.06	1.06	0.00052	0.00052	0.00052	141.87	141.87	141.87	0.0006011	0	0.0001477	0.004373	0.01825	0.019	1.64	179	41	142.17	R.LLPDFFPK.I	[435-442]		Used
	[R].KGEDIAMVVTK.[G]	1xOxidation [M7]	0.020762	0.000805834	1	7	jgi	jgi [98-108]	1	1206.64	0		119.8	180.2		298370	448566		298370	420479		1	1		High	High	High	High	High	High	2	2	2	603.825	603.825	603.823	2.35	2.35	-0.21	0.00142	0.00142	-0.00012	54.9047	54.9047	55.8906	0.002886	0	0	0.04029	0.004306	0.005853	2.88	420.97	45	54.35	R.KGEDIAMVVTK.G	[98-108]		Used
	[R].KGEDIAMVVTK.[G]		0.00011179	0	1	6	jgi	jgi [98-108]	1	1190.64	0	162.4	137.6		804719	681647		732217	681647		1	1			High	High	Not Found	High	High	High	2	2	2	595.828	595.828	595.828	2.97	2.97	2.97	0.00177	0.00177	0.00177	74.1802	74.1802	74.1802	0	0	0	7.624e-07	6.097e-06	3.404e-06	4.2	374.89	61	73.02	R.KGEDIAMVVTK.G	[98-108]		Used
	[R].TPVIGFDMGGTSTDVSR.[Y]	1xOxidation [M8]	1.18889e-05	0	1	6	jgi	jgi [341-357]	0	1755.82	0	98.1	87.5	114.5	629882	561671	735105	573132	561671	689077	1	1	1		High	Peak Found	High	High	High	High	2	2	2	878.415	878.415	878.415	0.63	0.63	0.18	0.00055	0.00055	0.00016	116.174	116.174	117.014	0	0	0	3.021e-08	2.372e-07	5.901e-07	3.46	479.32	62	116.14	R.TPVIGFDMGGTSTDVSR.Y	[341-357]		Used
	[R].KPEVLYK.[K]		0.0777838	0.00208283	1	6	jgi	jgi [131-137]	0	876.519	0	38.8	125.6	135.6	666292	2.15726e+06	2.32886e+06	606261	2.15726e+06	2.18304e+06	1	1	1		Peak Found	High	High	High	High	High	2	2	2	438.763	438.763	438.763	0.46	-0.26	0.46	0.0002	-0.00011	0.0002	29.8772	29.4309	29.8772	0.002109	0	0.0001477	0.03257	0.01177	0.02267	2.7	259.19	44	29.76	R.KPEVLYK.K	[131-137]		Used
	[K].MEDDVLIK.[L]		0.102482	0.00337688	1	3	jgi	jgi [33-40]	0	962.486	0	96.6	108.4	95	702396	788564	691300	639113	788564	648015	1	1	1		High	Peak Found	Peak Found	High	High	High	2	2	2	481.747	481.747	481.747	0.8	0.8	0.8	0.00038	0.00038	0.00038	86.6325	86.6325	86.6325	0.001219	0.001768	0.000289	0.01556	0.04046	0.02435	1.6	119.84	5	85.46	K.MEDDVLIK.L	[33-40]		Used
	[K].EVDPIMLSIFAHR.[F]	1xOxidation [M6]	0.13914	0.00505198	1	2	jgi	jgi [772-784]	0	1543.79	0	98.7	95	106.3	1.03718e+06	998644	1.11666e+06	943735	998644	1046741	1	1	1		High	Peak Found	Peak Found	n/a	High	High		3	3		515.271	515.271		2.89	2.89		0.00149	0.00149		150.398	150.398		0.002856	0.0007033		0.05689	0.03195	1.72	152.8		150.26	K.EVDPIMLSIFAHR.F	[772-784]		Used
jgi	Clafu1 190959|scf7180000130368_G13276	12	69	4	4	0	284	31.1	6.01	736	5446.28	75.52	4	4	4	98.6	97	104.4	7.79231e+07	7.66959e+07	8.25546e+07	7.09025e+07	7.66959e+07	7.73855e+07	4	4	4	High	High	High
	Annotated Sequence	Modifications	Qvality PEP	Qvality q-value	# Proteins	# PSMs	Master Protein Accessions	Positions in Master Proteins	# Missed Cleavages	Theo. MH+ [Da]	# Razor Quan Results	Abundances (Scaled): F1: Sample	Abundances (Scaled): F2: Sample	Abundances (Scaled): F3: Sample	Abundances (Normalized): F1: Sample	Abundances (Normalized): F2: Sample	Abundances (Normalized): F3: Sample	Abundance: F1: Sample	Abundance: F2: Sample	Abundance: F3: Sample	Abundances Count: F1: Sample	Abundances Count: F2: Sample	Abundances Count: F3: Sample	Quan Info	Found in Sample: [S1] F1: Sample	Found in Sample: [S2] F2: Sample	Found in Sample: [S3] F3: Sample	Confidence (by Search Engine): Mascot	Confidence (by Search Engine): MS Amanda 2.0	Confidence (by Search Engine): Sequest HT	Charge (by Search Engine): Mascot	Charge (by Search Engine): MS Amanda 2.0	Charge (by Search Engine): Sequest HT	m/z [Da] (by Search Engine): Mascot	m/z [Da] (by Search Engine): MS Amanda 2.0	m/z [Da] (by Search Engine): Sequest HT	DeltaM [ppm] (by Search Engine): Mascot	DeltaM [ppm] (by Search Engine): MS Amanda 2.0	DeltaM [ppm] (by Search Engine): Sequest HT	Deltam/z [Da] (by Search Engine): Mascot	Deltam/z [Da] (by Search Engine): MS Amanda 2.0	Deltam/z [Da] (by Search Engine): Sequest HT	RT [min] (by Search Engine): Mascot	RT [min] (by Search Engine): MS Amanda 2.0	RT [min] (by Search Engine): Sequest HT	Percolator q-Value (by Search Engine): Mascot	Percolator q-Value (by Search Engine): MS Amanda 2.0	Percolator q-Value (by Search Engine): Sequest HT	Percolator PEP (by Search Engine): Mascot	Percolator PEP (by Search Engine): MS Amanda 2.0	Percolator PEP (by Search Engine): Sequest HT	XCorr (by Search Engine): Sequest HT	Amanda Score (by Search Engine): MS Amanda 2.0	Ions Score (by Search Engine): Mascot	Top Apex RT [min]	Sequence in Protein	Positions in Protein	Peptide Group Modifications in Protein	Quan Usage
	[R].RSILAATHR.[D]		0.0128777	0.000805834	1	35	jgi	jgi [228-236]	1	1024.6	0	122	61.8	116.2	7.18809e+06	3.64231e+06	6.85039e+06	6.54047e+06	3.64231e+06	6.42145e+06	6	4	5		High	High	High	High	High	High	3	3	3	342.204	342.205	342.205	-2.17	-0.91	-0.55	-0.00074	-0.00031	-0.00019	41.0768	38.8634	40.0537	0.0003229	0	0	0.001029	0.005306	0.007635	3.43	279.63	53	36.54	R.RSILAATHR.D	[228-236]		Used
	[R].DAFSGGYINLYHVK.[E]		0.000156527	0	1	15	jgi	jgi [237-250]	0	1583.79	0	83.1	109.3	107.5	2.00569e+07	26375083	2.59443e+07	18249821	26375083	24319829	2	2	2		High	High	High	High	High	High	3	2	3	528.601	792.398	528.601	2.2	2.16	2.2	0.00116	0.00171	0.00116	130.445	130.099	130.445	0	0	0	7.279e-06	3.414e-06	9.905e-06	3.47	301.91	57	130.04	R.DAFSGGYINLYHVK.E	[237-250]		Used
	[R].SILAATHR.[D]		0.0885369	0.00337688	1	10	jgi	jgi [229-236]	0	868.5	0	102	91.4	106.7	3.17171e+07	28415494	3.31781e+07	28859526	28415494	31100658	1	1	1		High	High	High	High	High	High	2	2	2	434.754	434.753	434.753	-0.18	-1.13	-1.13	-8e-05	-0.00049	-0.00049	31.781	30.7244	30.7244	0.002886	0	0.0001477	0.04034	0.0144	0.02141	2.32	209	58	31.11	R.SILAATHR.D	[229-236]		Used
	[K].ILANLVYSYK.[G]		0.00168154	0	1	9	jgi	jgi [151-160]	0	1183.67	0	105.7	101.8	92.5	1.8961e+07	18262984	1.65818e+07	17252700	18262984	15543529	1	1	1		High	High	High	High	High	High	2	2	2	592.341	592.341	592.341	2.14	1.81	1.81	0.00126	0.00107	0.00107	125.705	126.347	126.347	0	0	0	4.786e-05	0.000296	0.001076	2.89	257.94	64	125.79	K.ILANLVYSYK.G	[151-160]		Used
jgi	Clafu1 187686|scf7180000129274_G12599	12	69	4	4	0	364	38.7	5.38	795	6081.38	75.02	4	4	4	102.8	92.8	104.4	4.27289e+07	3.8543e+07	4.33912e+07	3.88792e+07	3.8543e+07	4.06743e+07	5	5	4	High	High	High
	Annotated Sequence	Modifications	Qvality PEP	Qvality q-value	# Proteins	# PSMs	Master Protein Accessions	Positions in Master Proteins	# Missed Cleavages	Theo. MH+ [Da]	# Razor Quan Results	Abundances (Scaled): F1: Sample	Abundances (Scaled): F2: Sample	Abundances (Scaled): F3: Sample	Abundances (Normalized): F1: Sample	Abundances (Normalized): F2: Sample	Abundances (Normalized): F3: Sample	Abundance: F1: Sample	Abundance: F2: Sample	Abundance: F3: Sample	Abundances Count: F1: Sample	Abundances Count: F2: Sample	Abundances Count: F3: Sample	Quan Info	Found in Sample: [S1] F1: Sample	Found in Sample: [S2] F2: Sample	Found in Sample: [S3] F3: Sample	Confidence (by Search Engine): Mascot	Confidence (by Search Engine): MS Amanda 2.0	Confidence (by Search Engine): Sequest HT	Charge (by Search Engine): Mascot	Charge (by Search Engine): MS Amanda 2.0	Charge (by Search Engine): Sequest HT	m/z [Da] (by Search Engine): Mascot	m/z [Da] (by Search Engine): MS Amanda 2.0	m/z [Da] (by Search Engine): Sequest HT	DeltaM [ppm] (by Search Engine): Mascot	DeltaM [ppm] (by Search Engine): MS Amanda 2.0	DeltaM [ppm] (by Search Engine): Sequest HT	Deltam/z [Da] (by Search Engine): Mascot	Deltam/z [Da] (by Search Engine): MS Amanda 2.0	Deltam/z [Da] (by Search Engine): Sequest HT	RT [min] (by Search Engine): Mascot	RT [min] (by Search Engine): MS Amanda 2.0	RT [min] (by Search Engine): Sequest HT	Percolator q-Value (by Search Engine): Mascot	Percolator q-Value (by Search Engine): MS Amanda 2.0	Percolator q-Value (by Search Engine): Sequest HT	Percolator PEP (by Search Engine): Mascot	Percolator PEP (by Search Engine): MS Amanda 2.0	Percolator PEP (by Search Engine): Sequest HT	XCorr (by Search Engine): Sequest HT	Amanda Score (by Search Engine): MS Amanda 2.0	Ions Score (by Search Engine): Mascot	Top Apex RT [min]	Sequence in Protein	Positions in Protein	Peptide Group Modifications in Protein	Quan Usage
	[R].ELTGGIYFGER.[K]		0.00126941	0	1	30	jgi	jgi [136-146]	0	1241.62	0	91.9	101.2	106.9	8.14126e+06	8971751	9.47241e+06	7.40776e+06	8971751	8879301	1	1	1		High	High	High	High	High	High	2	2	2	621.312	621.309	621.309	0.74	-3.79	-4.27	0.00046	-0.00235	-0.00265	121.888	123.082	122.561	0	0	0	8.477e-05	0.0004138	0.0005558	2.73	267.4	71	121.73	R.ELTGGIYFGER.K	[136-146]		Used
	[R].GVNFNIVR.[E]		0.135577	0.00505198	1	21	jgi	jgi [128-135]	0	918.516	0	104.2	89.3	106.6	2.6706e+07	22893086	2.7321e+07	24299880	22893086	25610324	1	1	1		High	High	High	High	High	High	2	2	2	459.761	459.761	459.761	-0.77	-0.11	-0.38	-0.00035	-5e-05	-0.00018	99.759	101.196	99.2512	0.002461	0.003211	0.001889	0.03485	0.0634	0.05106	2.27	185.87	46	99.7	R.GVNFNIVR.E	[128-135]		Used
	[K].IGHHLIDSAAMLMVK.[N]		6.1769e-06	0	1	12	jgi	jgi [218-232]	0	1635.87	0	94.7	96.6	108.7	5.0274e+06	5.13131e+06	5.77387e+06	4.57445e+06	5.13131e+06	5.41234e+06	1	1	2		High	High	High	High	High	High	3	3	3	545.962	545.962	545.961	1.19	1.19	-1.36	0.00065	0.00065	-0.00074	137.617	137.617	139.064	0	0	0	1.233e-08	5.354e-09	1.875e-08	6.55	509.15	83	137.33	K.IGHHLIDSAAMLMVK.N	[218-232]		Used
	[K].IGHHLIDSAAMLMVK.[N]	2xOxidation [M11; M13]	0.000460417	0	1	3	jgi	jgi [218-232]	0	1667.86	0	179.1	120.9		1.01124e+06	682320		920128	682320		1	1			Peak Found	High	Not Found	High	High	High	3	3	3	556.626	556.626	556.626	1.95	1.95	1.95	0.00108	0.00108	0.00108	115.822	115.822	115.822	0	0	0	8.916e-06	4.155e-06	4.658e-05	3.26	453.11	22	115.22	K.IGHHLIDSAAMLMVK.N	[218-232]		Used
	[K].ANVMATSR.[L]		0.0468776	0.00147087	1	3	jgi	jgi [192-199]	0	849.425	0	156.6	73.4	70	1.843e+06	864500	823879	1.67695e+06	864500	772292	1	1	1		High	Peak Found	Peak Found	High	High	High	2	2	2	425.216	425.216	425.216	-0.92	-0.92	-0.92	-0.00039	-0.00039	-0.00039	24.1097	24.1097	24.1097	0.0006011	0	0	0.004744	0.0101	0.01181	2.21	198.95	52	24.05	K.ANVMATSR.L	[192-199]		Used
jgi	Clafu1 190546|scf7180000130334_G7847	19	66	4	4	0	229	24.6	5.92	472	5069.93	58.82	4	4	4	98.8	91.6	109.6	1.00694e+08	9.33067e+07	1.11611e+08	91622189	9.33067e+07	1.04622e+08	4	4	4	High	High	High
	Annotated Sequence	Modifications	Qvality PEP	Qvality q-value	# Proteins	# PSMs	Master Protein Accessions	Positions in Master Proteins	# Missed Cleavages	Theo. MH+ [Da]	# Razor Quan Results	Abundances (Scaled): F1: Sample	Abundances (Scaled): F2: Sample	Abundances (Scaled): F3: Sample	Abundances (Normalized): F1: Sample	Abundances (Normalized): F2: Sample	Abundances (Normalized): F3: Sample	Abundance: F1: Sample	Abundance: F2: Sample	Abundance: F3: Sample	Abundances Count: F1: Sample	Abundances Count: F2: Sample	Abundances Count: F3: Sample	Quan Info	Found in Sample: [S1] F1: Sample	Found in Sample: [S2] F2: Sample	Found in Sample: [S3] F3: Sample	Confidence (by Search Engine): Mascot	Confidence (by Search Engine): MS Amanda 2.0	Confidence (by Search Engine): Sequest HT	Charge (by Search Engine): Mascot	Charge (by Search Engine): MS Amanda 2.0	Charge (by Search Engine): Sequest HT	m/z [Da] (by Search Engine): Mascot	m/z [Da] (by Search Engine): MS Amanda 2.0	m/z [Da] (by Search Engine): Sequest HT	DeltaM [ppm] (by Search Engine): Mascot	DeltaM [ppm] (by Search Engine): MS Amanda 2.0	DeltaM [ppm] (by Search Engine): Sequest HT	Deltam/z [Da] (by Search Engine): Mascot	Deltam/z [Da] (by Search Engine): MS Amanda 2.0	Deltam/z [Da] (by Search Engine): Sequest HT	RT [min] (by Search Engine): Mascot	RT [min] (by Search Engine): MS Amanda 2.0	RT [min] (by Search Engine): Sequest HT	Percolator q-Value (by Search Engine): Mascot	Percolator q-Value (by Search Engine): MS Amanda 2.0	Percolator q-Value (by Search Engine): Sequest HT	Percolator PEP (by Search Engine): Mascot	Percolator PEP (by Search Engine): MS Amanda 2.0	Percolator PEP (by Search Engine): Sequest HT	XCorr (by Search Engine): Sequest HT	Amanda Score (by Search Engine): MS Amanda 2.0	Ions Score (by Search Engine): Mascot	Top Apex RT [min]	Sequence in Protein	Positions in Protein	Peptide Group Modifications in Protein	Quan Usage
	[R].HGGQVYSIPLGGSLHK.[Q]		1.75939e-05	0	1	27	jgi	jgi [133-148]	0	1649.88	0	90.2	90.1	119.7	1.23452e+07	1.23402e+07	1.63937e+07	11232895	1.23402e+07	1.53672e+07	1	2	3		High	High	High	High	High	High	3	3	3	550.631	550.63	550.63	0.9	-0.92	-0.73	0.00049	-0.00051	-0.0004	104.495	106.79	108.756	0	0	0	1.314e-07	1.161e-05	3.994e-06	3.71	380.08	45	104.61	R.HGGQVYSIPLGGSLHK.Q	[133-148]		Used
	[K].WDGSSGGVIR.[M]		0.0031909	0	1	18	jgi	jgi [192-201]	0	1033.51	0	100.9	93.5	105.7	2.85747e+07	26477044	2.99446e+07	26000206	26477044	28069638	1	1	1		High	High	High	High	High	High	2	2	2	517.257	517.257	517.257	1.08	1.08	1.07	0.00056	0.00056	0.00055	65.2422	65.2422	65.6135	0	0	0	0.0001798	0.0007423	0.0009038	2.68	215.8	43	65.05	K.WDGSSGGVIR.M	[192-201]		Used
	[K].GALQEAIK.[W]		0.189106	0.0092775	1	12	jgi	jgi [184-191]	0	829.478	0	87.7	87.3	125	3.15871e+07	31424134	4.49936e+07	28741186	31424134	42176360	1	1	1		High	High	High	High	High	High	2	2	2	415.242	415.242	415.242	-0.54	-0.54	-0.19	-0.00022	-0.00022	-8e-05	48.2843	48.2843	49.1187	0.008079	0.003646	0.002325	0.1061	0.0707	0.06444	2.58	218.25	55	48.4	K.GALQEAIK.W	[184-191]		Used
	[R].TTTGAYIANR.[V]		0.00633945	0.000805834	1	9	jgi	jgi [46-55]	0	1067.55	0	118.2	96.7	85	2.81875e+07	23065290	2.02787e+07	25647902	23065290	19008986	1	1	1		High	High	High	High	High	High	2	2	2	534.278	534.278	534.278	0.44	0.44	1.32	0.00023	0.00023	0.0007	35.9822	35.9822	36.5258	0.0003229	0	0	0.0009671	0.0009542	0.001216	2.75	227.09	63	35.87	R.TTTGAYIANR.V	[46-55]		Used
jgi	Clafu1 183808|scf7180000126292_G7393	7	64	3	3	0	544	60.2	6.7	688	5481.57	58.21	3	3	3	98.6	95	106.4	1.39098e+07	1.34057e+07	1.50186e+07	1.26566e+07	1.34057e+07	1.40783e+07	4	4	4	High	High	High
	Annotated Sequence	Modifications	Qvality PEP	Qvality q-value	# Proteins	# PSMs	Master Protein Accessions	Positions in Master Proteins	# Missed Cleavages	Theo. MH+ [Da]	# Razor Quan Results	Abundances (Scaled): F1: Sample	Abundances (Scaled): F2: Sample	Abundances (Scaled): F3: Sample	Abundances (Normalized): F1: Sample	Abundances (Normalized): F2: Sample	Abundances (Normalized): F3: Sample	Abundance: F1: Sample	Abundance: F2: Sample	Abundance: F3: Sample	Abundances Count: F1: Sample	Abundances Count: F2: Sample	Abundances Count: F3: Sample	Quan Info	Found in Sample: [S1] F1: Sample	Found in Sample: [S2] F2: Sample	Found in Sample: [S3] F3: Sample	Confidence (by Search Engine): Mascot	Confidence (by Search Engine): MS Amanda 2.0	Confidence (by Search Engine): Sequest HT	Charge (by Search Engine): Mascot	Charge (by Search Engine): MS Amanda 2.0	Charge (by Search Engine): Sequest HT	m/z [Da] (by Search Engine): Mascot	m/z [Da] (by Search Engine): MS Amanda 2.0	m/z [Da] (by Search Engine): Sequest HT	DeltaM [ppm] (by Search Engine): Mascot	DeltaM [ppm] (by Search Engine): MS Amanda 2.0	DeltaM [ppm] (by Search Engine): Sequest HT	Deltam/z [Da] (by Search Engine): Mascot	Deltam/z [Da] (by Search Engine): MS Amanda 2.0	Deltam/z [Da] (by Search Engine): Sequest HT	RT [min] (by Search Engine): Mascot	RT [min] (by Search Engine): MS Amanda 2.0	RT [min] (by Search Engine): Sequest HT	Percolator q-Value (by Search Engine): Mascot	Percolator q-Value (by Search Engine): MS Amanda 2.0	Percolator q-Value (by Search Engine): Sequest HT	Percolator PEP (by Search Engine): Mascot	Percolator PEP (by Search Engine): MS Amanda 2.0	Percolator PEP (by Search Engine): Sequest HT	XCorr (by Search Engine): Sequest HT	Amanda Score (by Search Engine): MS Amanda 2.0	Ions Score (by Search Engine): Mascot	Top Apex RT [min]	Sequence in Protein	Positions in Protein	Peptide Group Modifications in Protein	Quan Usage
	[R].SSASVAYIHPILR.[G]		8.83634e-05	0	1	19	jgi	jgi [201-213]	0	1413.78	0	98.2	89.9	111.9	6.38962e+06	5845816	7.27633e+06	5.81393e+06	5845816	6.82072e+06	2	2	2		High	High	High	High	High	High	2	2	2	707.396	707.396	707.396	-0.71	-0.71	-0.71	-0.0005	-0.0005	-0.0005	107.905	107.905	107.905	0	0	0	9.195e-06	7.975e-06	3.688e-06	3.59	325.8	87	106.37	R.SSASVAYIHPILR.G	[201-213]		Used
	[R].LMMLSGLGPK.[Q]	1xOxidation [M]	0.00341926	0	1	18	jgi	jgi [272-281]	0	1062.57	0	103.9	100.7	95.5	2.47585e+06	2.39923e+06	2.27591e+06	2.25279e+06	2.39923e+06	2.13341e+06	3	3	3		High	High	High	High	High	High	2	2	2	531.788	531.789	531.789	-0.34	2.05	1.23	-0.00018	0.00109	0.00065	113.443	116.284	114.794	0	0	0	0.0001052	0.0004213	0.001201	2.07	265.07	40	115.93	R.LMMLSGLGPK.Q	[272-281]		Used
	[R].VAHTVYHPAGTTK.[M]		4.69804e-05	0	1	18	jgi	jgi [462-474]	0	1381.72	0	86.8	105.4	107.8	2.22528e+06	2.70165e+06	2.76344e+06	2.02479e+06	2.70165e+06	2.59041e+06	2	2	2		High	High	High	High	High	High	2	2	2	691.365	691.365	691.365	0.98	0.98	0.25	0.00068	0.00068	0.00017	26.5176	26.5176	27.7677	0	0	0	2.194e-07	2.537e-06	1.385e-05	3.11	355.3	63	27.04	R.VAHTVYHPAGTTK.M	[462-474]		Used
	[R].LMMLSGLGPK.[Q]		0.00559809	0.000805834	1	9	jgi	jgi [272-281]	0	1046.57	0	106	92.4	101.6	2.81908e+06	2458974	2.70297e+06	2565094	2458974	2.53372e+06	1	1	1		High	High	High	High	High	High	2	2	2	523.791	523.79	523.791	0.75	-0.85	0.75	0.00039	-0.00045	0.00039	128.614	127.965	128.614	0.0002373	0	0	0.0002127	0.0009053	0.0006572	2.48	244.68	64	128.15	R.LMMLSGLGPK.Q	[272-281]		Used
jgi	Clafu1 187649|scf7180000129253_G1391	6	63	9	9	0	1679	189.7	5.35	775	4510.36	54.35	9	8	8	118.1	90.7	91.1	1.70372e+07	1.30831e+07	1.31424e+07	1.55022e+07	1.30831e+07	1.23195e+07	10	9	9	High	High	High
	Annotated Sequence	Modifications	Qvality PEP	Qvality q-value	# Proteins	# PSMs	Master Protein Accessions	Positions in Master Proteins	# Missed Cleavages	Theo. MH+ [Da]	# Razor Quan Results	Abundances (Scaled): F1: Sample	Abundances (Scaled): F2: Sample	Abundances (Scaled): F3: Sample	Abundances (Normalized): F1: Sample	Abundances (Normalized): F2: Sample	Abundances (Normalized): F3: Sample	Abundance: F1: Sample	Abundance: F2: Sample	Abundance: F3: Sample	Abundances Count: F1: Sample	Abundances Count: F2: Sample	Abundances Count: F3: Sample	Quan Info	Found in Sample: [S1] F1: Sample	Found in Sample: [S2] F2: Sample	Found in Sample: [S3] F3: Sample	Confidence (by Search Engine): Mascot	Confidence (by Search Engine): MS Amanda 2.0	Confidence (by Search Engine): Sequest HT	Charge (by Search Engine): Mascot	Charge (by Search Engine): MS Amanda 2.0	Charge (by Search Engine): Sequest HT	m/z [Da] (by Search Engine): Mascot	m/z [Da] (by Search Engine): MS Amanda 2.0	m/z [Da] (by Search Engine): Sequest HT	DeltaM [ppm] (by Search Engine): Mascot	DeltaM [ppm] (by Search Engine): MS Amanda 2.0	DeltaM [ppm] (by Search Engine): Sequest HT	Deltam/z [Da] (by Search Engine): Mascot	Deltam/z [Da] (by Search Engine): MS Amanda 2.0	Deltam/z [Da] (by Search Engine): Sequest HT	RT [min] (by Search Engine): Mascot	RT [min] (by Search Engine): MS Amanda 2.0	RT [min] (by Search Engine): Sequest HT	Percolator q-Value (by Search Engine): Mascot	Percolator q-Value (by Search Engine): MS Amanda 2.0	Percolator q-Value (by Search Engine): Sequest HT	Percolator PEP (by Search Engine): Mascot	Percolator PEP (by Search Engine): MS Amanda 2.0	Percolator PEP (by Search Engine): Sequest HT	XCorr (by Search Engine): Sequest HT	Amanda Score (by Search Engine): MS Amanda 2.0	Ions Score (by Search Engine): Mascot	Top Apex RT [min]	Sequence in Protein	Positions in Protein	Peptide Group Modifications in Protein	Quan Usage
	[R].VVGSMQLYSR.[D]		0.00110038	0	1	9	jgi	jgi [181-190]	0	1139.59	0	94.6	103.1	102.3	909986	991060	983733	827999	991060	922137	1	1	1		High	High	High	High	High	High	2	2	2	570.297	570.299	570.297	-0.23	2.1	-0.23	-0.00013	0.0012	-0.00013	84.4377	84.2733	84.4377	0.0002373	0	0	0.0002442	0.0005326	0.0004303	2.5	217.33	90	83.3	R.VVGSMQLYSR.D	[181-190]		Used
	[R].VVGSMQLYSR.[D]	1xOxidation [M5]	0.00363035	0	1	9	jgi	jgi [181-190]	0	1155.58	0	93	88.1	118.9	866166	821125	1.10769e+06	788127	821125	1.03833e+06	1	1	1		High	High	High	High	High	High	2	2	2	578.295	578.295	578.295	-0.34	0.22	-0.34	-0.00019	0.00013	-0.00019	53.9447	53.0178	53.9447	0.0003229	0	0	0.000477	0.0002714	0.000407	2.6	311.49	70	53.2	R.VVGSMQLYSR.D	[181-190]		Used
	[R].AGLPGADSLYQQR.[F]		0.000397263	0	1	9	jgi	jgi [358-370]	0	1375.7	0	103.4	89.3	107.3	3.00546e+06	2.59508e+06	3.11941e+06	2.73467e+06	2.59508e+06	2.92408e+06	1	1	1		High	High	High	High	High	High	2	2	2	688.351	688.351	688.351	-1.09	-1.09	-1.5	-0.00075	-0.00075	-0.00103	107.822	107.822	107.96	0	0	0	5.68e-05	0.0002474	0.0001585	3.05	261.85	73	107.01	R.AGLPGADSLYQQR.F	[358-370]		Used
	[K].TLQIFDLAQK.[S]		0.00924721	0.000805834	1	9	jgi	jgi [89-98]	0	1176.66	0	104.5	93.7	101.8	2.37827e+06	2131695	2.31541e+06	2.164e+06	2131695	2.17043e+06	1	1	1		High	High	High	High	High	High	2	2	2	588.835	588.834	588.834	0.52	-1.22	-1.22	0.00031	-0.00072	-0.00072	137.07	137.512	137.512	0.0003229	0	0	0.0004894	0.00309	0.005414	2.45	216.19	45	137.22	K.TLQIFDLAQK.S	[89-98]		Used
	[R].IIDLLEK.[Y]		0.136755	0.00505198	1	9	jgi	jgi [701-707]	0	843.519	0	104.2	111.3	84.5	1.09357e+06	1.16737e+06	886264	995042	1.16737e+06	830771	1	1	1		High	High	High	High	High	High	2	2	2	422.263	422.263	422.263	-0.45	-0.45	-0.45	-0.00019	-0.00019	-0.00019	112.976	112.976	112.976	0.001784	0.0005668	0.00176	0.02672	0.02889	0.05014	1.91	204.55	32	113.37	R.IIDLLEK.Y	[701-707]		Used
	[K].LFTFANR.[S]		0.189106	0.0092775	1	8	jgi	jgi [219-225]	0	868.468	0	109.6	108.1	82.3	3.03949e+06	2.99564e+06	2.28141e+06	2.76564e+06	2.99564e+06	2.13856e+06	1	1	1		High	High	High	High	High	High	2	2	2	434.738	434.738	434.738	1.09	1.09	1.09	0.00047	0.00047	0.00047	95.8734	95.8734	95.8734	0.004497	0.004411	0.003677	0.0536	0.0899	0.08075	2.07	139.93	32	96.16	K.LFTFANR.S	[219-225]		Used
	[K].ADSAIMHWNK.[E]		0.00505853	0	1	3	jgi	jgi [69-78]	0	1172.55	0	109.2	80.3	110.5	660264	485293	667745	600776	485293	625934	1	1	1		High	Peak Found	Peak Found	High	High	High	2	2	2	586.78	586.78	586.78	0.14	0.14	0.14	8e-05	8e-05	8e-05	66.1554	66.1554	66.1554	0	0	0	0.0001842	0.0005678	0.001338	2.22	269.88	31	64.71	K.ADSAIMHWNK.E	[69-78]		Used
	[K].TAANSPQGFLR.[T]		0.00105081	0	1	3	jgi	jgi [386-396]	0	1161.6	0	300			2.68065e+06			2.43914e+06			1				High	Not Found	Not Found	High	High	High	2	2	2	581.305	581.305	581.305	0.64	0.64	0.64	0.00037	0.00037	0.00037	75.0873	75.0873	75.0873	0	0	0	1.913e-05	8.056e-05	8.684e-05	3.44	273.52	63	74.12	K.TAANSPQGFLR.T	[386-396]		Used
	[K].RDPNLAFIAYSK.[G]		0.0454061	0.00147087	1	3	jgi	jgi [916-927]	1	1394.74	0	112.7	85.3	101.9	285512	216143	258165	259788	216143	242000	1	1	1		High	Peak Found	Peak Found	High	High	High	3	3	3	465.586	465.586	465.586	1.55	1.55	1.55	0.00072	0.00072	0.00072	115.834	115.834	115.834	0.0006011	0	0.0001477	0.004518	0.005777	0.02095	3.42	259.43	40	114.28	K.RDPNLAFIAYSK.G	[916-927]		Used
	[R].LHDVALAQQIYQEAGASQK.[V]		0.176035	0.00883348	1	1	jgi	jgi [472-490]	0	2070.06	0	119.4	94.7	85.9	2.11781e+06	1.6797e+06	1.52258e+06	1.927e+06	1.6797e+06	1.42725e+06	1	1	1		Peak Found	Peak Found	High	High	n/a	n/a	3			690.686			-8.36			-0.00577			108.637			0.002693			0.03658					12	109.31	R.LHDVALAQQIYQEAGASQK.V	[472-490]		Used
jgi	Clafu1 186666|scf7180000128549_G3227	9	63	5	5	0	445	49.4	7.99	686	4943.44	56.18	5	5	5	100.9	93.7	105.4	3.26669e+07	3.03515e+07	3.41308e+07	2.97237e+07	3.03515e+07	3.19937e+07	6	6	6	High	High	High
	Annotated Sequence	Modifications	Qvality PEP	Qvality q-value	# Proteins	# PSMs	Master Protein Accessions	Positions in Master Proteins	# Missed Cleavages	Theo. MH+ [Da]	# Razor Quan Results	Abundances (Scaled): F1: Sample	Abundances (Scaled): F2: Sample	Abundances (Scaled): F3: Sample	Abundances (Normalized): F1: Sample	Abundances (Normalized): F2: Sample	Abundances (Normalized): F3: Sample	Abundance: F1: Sample	Abundance: F2: Sample	Abundance: F3: Sample	Abundances Count: F1: Sample	Abundances Count: F2: Sample	Abundances Count: F3: Sample	Quan Info	Found in Sample: [S1] F1: Sample	Found in Sample: [S2] F2: Sample	Found in Sample: [S3] F3: Sample	Confidence (by Search Engine): Mascot	Confidence (by Search Engine): MS Amanda 2.0	Confidence (by Search Engine): Sequest HT	Charge (by Search Engine): Mascot	Charge (by Search Engine): MS Amanda 2.0	Charge (by Search Engine): Sequest HT	m/z [Da] (by Search Engine): Mascot	m/z [Da] (by Search Engine): MS Amanda 2.0	m/z [Da] (by Search Engine): Sequest HT	DeltaM [ppm] (by Search Engine): Mascot	DeltaM [ppm] (by Search Engine): MS Amanda 2.0	DeltaM [ppm] (by Search Engine): Sequest HT	Deltam/z [Da] (by Search Engine): Mascot	Deltam/z [Da] (by Search Engine): MS Amanda 2.0	Deltam/z [Da] (by Search Engine): Sequest HT	RT [min] (by Search Engine): Mascot	RT [min] (by Search Engine): MS Amanda 2.0	RT [min] (by Search Engine): Sequest HT	Percolator q-Value (by Search Engine): Mascot	Percolator q-Value (by Search Engine): MS Amanda 2.0	Percolator q-Value (by Search Engine): Sequest HT	Percolator PEP (by Search Engine): Mascot	Percolator PEP (by Search Engine): MS Amanda 2.0	Percolator PEP (by Search Engine): Sequest HT	XCorr (by Search Engine): Sequest HT	Amanda Score (by Search Engine): MS Amanda 2.0	Ions Score (by Search Engine): Mascot	Top Apex RT [min]	Sequence in Protein	Positions in Protein	Peptide Group Modifications in Protein	Quan Usage
	[R].SEISNPPAYGAR.[I]		0.000314022	0	1	18	jgi	jgi [328-339]	0	1261.62	0	104.9	92.2	102.9	1.32187e+07	11620826	1.29643e+07	12027739	11620826	12152582	1	1	1		High	High	High	High	High	High	2	2	2	631.311	631.312	631.311	-2	-0.65	-1.67	-0.00126	-0.00041	-0.00105	56.2704	56.7775	56.9809	0	0	0	0.0001135	0.0001179	0.002726	2.82	262.54	74	56.58	R.SEISNPPAYGAR.I	[328-339]		Used
	[K].NFGLYGER.[A]		0.0431849	0.000805834	1	18	jgi	jgi [290-297]	0	955.463	0	89.3	106.1	104.6	5.39602e+06	6407126	6.3172e+06	4909860	6407126	5.92165e+06	1	1	1		High	High	High	High	High	High	2	2	2	478.235	478.237	478.235	0.29	3.21	0.29	0.00014	0.00153	0.00014	84.0909	83.3285	84.0909	0.0003229	0	0	0.0042	0.01136	0.01362	2.37	196.58	37	82.69	K.NFGLYGER.A	[290-297]		Used
	[K].GLDFDGMLSTLK.[S]		0.000853959	0	1	9	jgi	jgi [198-209]	0	1296.65	0	100.3	97.2	102.5	5.39285e+06	5229537	5.51201e+06	4906975	5229537	5166881	1	1	1		High	High	High	High	High	High	2	2	2	648.828	648.829	648.828	-0.75	0.25	-0.56	-0.00049	0.00016	-0.00036	154.913	155.037	155.105	0	0	0	1.423e-05	8.848e-05	0.0003433	2.75	261.66	46	155.06	K.GLDFDGMLSTLK.S	[198-209]		Used
	[K].VDLGIGAYR.[D]		0.00903685	0.000805834	1	6	jgi	jgi [65-73]	0	963.526	0	105.6	80.6	113.8	6.41308e+06	4895298	6.91196e+06	5.83528e+06	4895298	6479173	1	1	1		High	Peak Found	High	High	High	High	2	2	2	482.266	482.266	482.268	-0.7	-0.7	2.28	-0.00034	-0.00034	0.0011	108.012	108.012	109.166	0.0003229	0	0	0.0004247	0.001755	0.002399	2.2	228.93	56	108.24	K.VDLGIGAYR.D	[65-73]		Used
	[K].GLDFDGMLSTLK.[S]	1xOxidation [M7]	0.00233249	0	1	6	jgi	jgi [198-209]	0	1312.65	0	91.8	97.4	110.8	1.1562e+06	1.22571e+06	1.39488e+06	1.05203e+06	1.22571e+06	1.30754e+06	1	1	1		Peak Found	High	High	High	High	High	2	2	2	656.824	656.826	656.826	-3.9	-1	-1	-0.00256	-0.00066	-0.00066	132.077	132.349	132.349	0	0	0	6.052e-05	0.0001129	0.0005649	2.71	325.9	57	132.35	K.GLDFDGMLSTLK.S	[198-209]		Used
	[K].KVDLGIGAYR.[D]		0.132097	0.00505198	1	6	jgi	jgi [64-73]	1	1091.62	0	105.7	94.4	99.9	1.09006e+06	973020	1.03038e+06	991852	973020	965861	2	2	2		High	Peak Found	High	High	High	High	2	2	2	546.314	546.314	546.314	-0.44	-0.44	-0.44	-0.00024	-0.00024	-0.00024	86.6423	86.6423	86.6423	0.001553	0.003211	0.0005659	0.02312	0.0625	0.03122	2.78	218.3	58	88.19	K.KVDLGIGAYR.D	[64-73]		Used
jgi	Clafu1 186844|scf7180000128839_G4464	8	63	5	5	0	663	72.3	4.97	697	4887.68	56.79	5	5	5	102.1	97.2	100.7	4.25116e+07	4.04426e+07	4.19044e+07	3.86814e+07	4.04426e+07	3.92805e+07	5	5	5	High	High	High
	Annotated Sequence	Modifications	Qvality PEP	Qvality q-value	# Proteins	# PSMs	Master Protein Accessions	Positions in Master Proteins	# Missed Cleavages	Theo. MH+ [Da]	# Razor Quan Results	Abundances (Scaled): F1: Sample	Abundances (Scaled): F2: Sample	Abundances (Scaled): F3: Sample	Abundances (Normalized): F1: Sample	Abundances (Normalized): F2: Sample	Abundances (Normalized): F3: Sample	Abundance: F1: Sample	Abundance: F2: Sample	Abundance: F3: Sample	Abundances Count: F1: Sample	Abundances Count: F2: Sample	Abundances Count: F3: Sample	Quan Info	Found in Sample: [S1] F1: Sample	Found in Sample: [S2] F2: Sample	Found in Sample: [S3] F3: Sample	Confidence (by Search Engine): Mascot	Confidence (by Search Engine): MS Amanda 2.0	Confidence (by Search Engine): Sequest HT	Charge (by Search Engine): Mascot	Charge (by Search Engine): MS Amanda 2.0	Charge (by Search Engine): Sequest HT	m/z [Da] (by Search Engine): Mascot	m/z [Da] (by Search Engine): MS Amanda 2.0	m/z [Da] (by Search Engine): Sequest HT	DeltaM [ppm] (by Search Engine): Mascot	DeltaM [ppm] (by Search Engine): MS Amanda 2.0	DeltaM [ppm] (by Search Engine): Sequest HT	Deltam/z [Da] (by Search Engine): Mascot	Deltam/z [Da] (by Search Engine): MS Amanda 2.0	Deltam/z [Da] (by Search Engine): Sequest HT	RT [min] (by Search Engine): Mascot	RT [min] (by Search Engine): MS Amanda 2.0	RT [min] (by Search Engine): Sequest HT	Percolator q-Value (by Search Engine): Mascot	Percolator q-Value (by Search Engine): MS Amanda 2.0	Percolator q-Value (by Search Engine): Sequest HT	Percolator PEP (by Search Engine): Mascot	Percolator PEP (by Search Engine): MS Amanda 2.0	Percolator PEP (by Search Engine): Sequest HT	XCorr (by Search Engine): Sequest HT	Amanda Score (by Search Engine): MS Amanda 2.0	Ions Score (by Search Engine): Mascot	Top Apex RT [min]	Sequence in Protein	Positions in Protein	Peptide Group Modifications in Protein	Quan Usage
	[K].FELSGIPPAPR.[G]		0.0179264	0.000805834	1	33	jgi	jgi [488-498]	0	1183.65	0	101.9	97.3	100.8	2.58426e+07	24654584	2.55527e+07	23514289	24654584	23952734	2	2	2		High	High	High	High	High	High	2	2	2	592.326	592.326	592.324	-1.57	-1.57	-4.48	-0.00093	-0.00093	-0.00265	126.865	126.865	126.75	0.0003229	0	0	0.002216	0.002667	0.006411	2.75	280.36	57	127.37	K.FELSGIPPAPR.G	[488-498]		Used
	[K].LSDVAYPITSK.[L]		0.0002697	0	1	15	jgi	jgi [630-640]	0	1193.64	0	102.1	96.7	101.2	1.45499e+07	13773266	1.44171e+07	13239033	13773266	13514411	1	1	1		High	High	High	High	High	High	2	2	2	597.325	597.325	597.325	0.51	0.51	1.14	0.0003	0.0003	0.00068	93.3565	93.3565	93.0047	0	0	0	2.207e-05	7.122e-05	6.632e-05	2.93	275.69	82	92.02	K.LSDVAYPITSK.L	[630-640]		Used
	[R].MVEEAEK.[Y]		0.158283	0.00675641	1	9	jgi	jgi [547-553]	0	835.387	0	111.3	104.1	84.6	473838	443131	360316	431147	443131	337755	1	1	1		High	High	High	High	High	High	2	2	2	418.197	418.197	418.197	1.14	0.08	0.08	0.00048	3e-05	3e-05	19.621	19.7676	19.7676	0.001997	0.002758	0.001096	0.03083	0.05603	0.04379	1.52	157.62	31	19.79	R.MVEEAEK.Y	[547-553]		Used
	[K].TLKPVEQVLK.[D]		0.0283554	0.000805834	1	3	jgi	jgi [345-354]	0	1154.71	0	105	106.8	88.1	613138	623746	514579	557896	623746	482359	1	1	1		Peak Found	High	Peak Found	High	High	High	3	3	3	385.577	385.577	385.577	3.02	3.02	3.02	0.00116	0.00116	0.00116	81.4288	81.4288	81.4288	0.0003229	0	0	0.004238	0.005333	0.002749	2.63	135.48	14	80.6	K.TLKPVEQVLK.D	[345-354]		Used
	[K].SDIDDIVLVGGSTR.[I]		5.62365e-05	0	1	3	jgi	jgi [361-374]	0	1446.74	0	101.9	93.6	104.6	1.03206e+06	947891	1.05962e+06	939075	947891	993271	1	1	1		High	Peak Found	Peak Found	High	High	High	2	2	2	723.875	723.875	723.875	-0.64	-0.64	-0.64	-0.00046	-0.00046	-0.00046	134.834	134.834	134.834	0	0	0	2.833e-07	3.662e-07	4.177e-07	3.9	389.84	60	134.55	K.SDIDDIVLVGGSTR.I	[361-374]		Used
jgi	Clafu1 186333|scf7180000128274_G1245	15	62	7	7	0	617	67	6.67	450	4587.12	62.48	7	7	7	98.1	95.8	106.1	1.65132e+07	1.61393e+07	1.78709e+07	1.50254e+07	1.61393e+07	1.67519e+07	7	8	8	High	High	High
	Annotated Sequence	Modifications	Qvality PEP	Qvality q-value	# Proteins	# PSMs	Master Protein Accessions	Positions in Master Proteins	# Missed Cleavages	Theo. MH+ [Da]	# Razor Quan Results	Abundances (Scaled): F1: Sample	Abundances (Scaled): F2: Sample	Abundances (Scaled): F3: Sample	Abundances (Normalized): F1: Sample	Abundances (Normalized): F2: Sample	Abundances (Normalized): F3: Sample	Abundance: F1: Sample	Abundance: F2: Sample	Abundance: F3: Sample	Abundances Count: F1: Sample	Abundances Count: F2: Sample	Abundances Count: F3: Sample	Quan Info	Found in Sample: [S1] F1: Sample	Found in Sample: [S2] F2: Sample	Found in Sample: [S3] F3: Sample	Confidence (by Search Engine): Mascot	Confidence (by Search Engine): MS Amanda 2.0	Confidence (by Search Engine): Sequest HT	Charge (by Search Engine): Mascot	Charge (by Search Engine): MS Amanda 2.0	Charge (by Search Engine): Sequest HT	m/z [Da] (by Search Engine): Mascot	m/z [Da] (by Search Engine): MS Amanda 2.0	m/z [Da] (by Search Engine): Sequest HT	DeltaM [ppm] (by Search Engine): Mascot	DeltaM [ppm] (by Search Engine): MS Amanda 2.0	DeltaM [ppm] (by Search Engine): Sequest HT	Deltam/z [Da] (by Search Engine): Mascot	Deltam/z [Da] (by Search Engine): MS Amanda 2.0	Deltam/z [Da] (by Search Engine): Sequest HT	RT [min] (by Search Engine): Mascot	RT [min] (by Search Engine): MS Amanda 2.0	RT [min] (by Search Engine): Sequest HT	Percolator q-Value (by Search Engine): Mascot	Percolator q-Value (by Search Engine): MS Amanda 2.0	Percolator q-Value (by Search Engine): Sequest HT	Percolator PEP (by Search Engine): Mascot	Percolator PEP (by Search Engine): MS Amanda 2.0	Percolator PEP (by Search Engine): Sequest HT	XCorr (by Search Engine): Sequest HT	Amanda Score (by Search Engine): MS Amanda 2.0	Ions Score (by Search Engine): Mascot	Top Apex RT [min]	Sequence in Protein	Positions in Protein	Peptide Group Modifications in Protein	Quan Usage
	[R].GEGGLLINSK.[G]		0.00744818	0.000805834	1	15	jgi	jgi [255-264]	0	987.547	0	113	85.5	101.5	6.13651e+06	4639967	5.50866e+06	5.58363e+06	4639967	5163737	1	1	1		High	High	High	High	High	High	2	2	2	494.278	494.277	494.278	1.3	0.49	1.54	0.00064	0.00024	0.00076	70.9308	71.3212	70.8182	0.0003229	0	0	0.0009615	0.004009	0.002083	2.84	210.47	48	70.02	R.GEGGLLINSK.G	[255-264]		Used
	[K].ATSGINGALTR.[T]		0.00463454	0	1	9	jgi	jgi [44-54]	0	1060.57	0	94.8	89.2	116	1.02617e+06	965808	1.25539e+06	933713	965808	1.17679e+06	1	1	1		High	High	High	High	High	High	2	2	2	530.791	530.791	530.79	0.09	0.09	-1.01	5e-05	5e-05	-0.00054	48.5853	48.5853	49.0314	0	0	0	0.0001625	0.0003229	0.001191	2	228.09	54	48.33	K.ATSGINGALTR.T	[44-54]		Used
	[K].QFYDDTIK.[S]		0.0593646	0.00147087	1	9	jgi	jgi [67-74]	0	1029.49	0	99	104.8	96.2	1.18414e+06	1252793	1.15048e+06	1.07745e+06	1252793	1.07844e+06	1	1	1		High	High	High	High	High	High	2	2	2	515.249	515.249	515.247	1.09	1.34	-1.06	0.00056	0.00069	-0.00054	82.9996	83.9422	83.7847	0.0006011	0	0	0.006957	0.0148	0.01195	1.99	153.49	33	82.94	K.QFYDDTIK.S	[67-74]		Used
	[K].GVVMNVTDWVDEHPGGPQALFSHMGK.[D]		2.94003e-06	0	1	6	jgi	jgi [556-581]	0	2808.32	0	108.9	80.1	111	1.42266e+06	1.04708e+06	1.45014e+06	1294486	1.04708e+06	1.35934e+06	1	1	1		High	High	Peak Found	High	High	High	4	4	4	702.837	702.837	702.833	1.45	1.45	-4.01	0.00102	0.00102	-0.00281	152.724	152.724	152.83	0	0	0	4.058e-09	8.597e-09	6.342e-08	4.93	384.9	28	152.66	K.GVVMNVTDWVDEHPGGPQALFSHMGK.D	[556-581]		Used
	[K].FPGMAITYALMQR.[W]		2.13536e-05	0	1	6	jgi	jgi [112-124]	0	1498.75	0	103.5	102.1	94.5	720953	711278	658308	655997	711278	617088	1	1	1		Peak Found	High	High	High	High	High	2	2	2	749.88	749.88	749.88	-0.9	-0.9	-0.9	-0.00068	-0.00068	-0.00068	154.658	154.658	154.658	0	0	0	1.832e-07	1.012e-06	2.798e-06	4.08	343.14	67	154.67	K.FPGMAITYALMQR.W	[112-124]		Used
	[K].YAAGIVIGR.[V]		0.0121306	0.000805834	1	6	jgi	jgi [599-607]	0	919.536	0	100.5	98.5	101	3.83725e+06	3.7593e+06	3.85405e+06	3491531	3.7593e+06	3612730	1	1	1		High	High	Peak Found	High	High	High	2	2	2	460.272	460.272	460.272	-0.21	-0.21	-0.21	-0.0001	-0.0001	-0.0001	90.1559	90.1559	90.1559	0.0003229	0	0	0.001035	0.002582	0.002252	2.88	233.41	65	88.91	K.YAAGIVIGR.V	[599-607]		Used
	[K].DASEEFEMLHDDEVIPK.[Y]		0.00968268	0.000805834	1	6	jgi	jgi [582-598]	0	2003.89	0	89.7	105.9	104.4	2.18555e+06	2580012	2.54517e+06	1.98864e+06	2580012	2385809	1	1	1		High	Peak Found	High	High	High	High	3	3	3	668.636	668.636	668.632	1.02	1.02	-4.22	0.00068	0.00068	-0.00282	138.306	138.306	138.573	0.0003229	0	0	0.0008514	0.001298	0.01304	2.67	202.51	2	138.3	K.DASEEFEMLHDDEVIPK.Y	[582-598]		Used
	[K].DASEEFEMLHDDEVIPK.[Y]	1xOxidation [M8]	0.0243766	0.000805834	1	5	jgi	jgi [582-598]	0	2019.89	0		134.9	165.1		1.18302e+06	1.4487e+06		1.18302e+06	1.35799e+06		1	1		Not Found	High	High	High	High	High	3	3	3	673.967	673.966	673.966	0.04	-1.31	-1.31	3e-05	-0.00088	-0.00088	129.214	128.894	128.894	0.00188	0	0	0.02747	0.003384	0.002187	2.71	158.48	0	129.05	K.DASEEFEMLHDDEVIPK.Y	[582-598]		Used
jgi	Clafu1 187961|scf7180000129820_G11504	7	60	10	10	0	1877	207.5	6.32	606	5581.25	64.43	10	10	10	102.5	96.7	100.8	3.18217e+07	3.00076e+07	3.13087e+07	2.89547e+07	3.00076e+07	2.93483e+07	11	11	11	High	High	High
	Annotated Sequence	Modifications	Qvality PEP	Qvality q-value	# Proteins	# PSMs	Master Protein Accessions	Positions in Master Proteins	# Missed Cleavages	Theo. MH+ [Da]	# Razor Quan Results	Abundances (Scaled): F1: Sample	Abundances (Scaled): F2: Sample	Abundances (Scaled): F3: Sample	Abundances (Normalized): F1: Sample	Abundances (Normalized): F2: Sample	Abundances (Normalized): F3: Sample	Abundance: F1: Sample	Abundance: F2: Sample	Abundance: F3: Sample	Abundances Count: F1: Sample	Abundances Count: F2: Sample	Abundances Count: F3: Sample	Quan Info	Found in Sample: [S1] F1: Sample	Found in Sample: [S2] F2: Sample	Found in Sample: [S3] F3: Sample	Confidence (by Search Engine): Mascot	Confidence (by Search Engine): MS Amanda 2.0	Confidence (by Search Engine): Sequest HT	Charge (by Search Engine): Mascot	Charge (by Search Engine): MS Amanda 2.0	Charge (by Search Engine): Sequest HT	m/z [Da] (by Search Engine): Mascot	m/z [Da] (by Search Engine): MS Amanda 2.0	m/z [Da] (by Search Engine): Sequest HT	DeltaM [ppm] (by Search Engine): Mascot	DeltaM [ppm] (by Search Engine): MS Amanda 2.0	DeltaM [ppm] (by Search Engine): Sequest HT	Deltam/z [Da] (by Search Engine): Mascot	Deltam/z [Da] (by Search Engine): MS Amanda 2.0	Deltam/z [Da] (by Search Engine): Sequest HT	RT [min] (by Search Engine): Mascot	RT [min] (by Search Engine): MS Amanda 2.0	RT [min] (by Search Engine): Sequest HT	Percolator q-Value (by Search Engine): Mascot	Percolator q-Value (by Search Engine): MS Amanda 2.0	Percolator q-Value (by Search Engine): Sequest HT	Percolator PEP (by Search Engine): Mascot	Percolator PEP (by Search Engine): MS Amanda 2.0	Percolator PEP (by Search Engine): Sequest HT	XCorr (by Search Engine): Sequest HT	Amanda Score (by Search Engine): MS Amanda 2.0	Ions Score (by Search Engine): Mascot	Top Apex RT [min]	Sequence in Protein	Positions in Protein	Peptide Group Modifications in Protein	Quan Usage
	[K].VPQFSFSR.[L]		0.0506482	0.00147087	1	9	jgi	jgi [1354-1361]	0	967.5	0	103.8	94	102.2	5.8973e+06	5.34411e+06	5.80714e+06	5.36597e+06	5.34411e+06	5.44353e+06	1	1	1		High	High	High	High	High	High	2	2	2	484.253	484.253	484.253	-1.72	-1.72	0.11	-0.00083	-0.00083	5e-05	102.33	102.33	102.162	0.0007072	0.0001467	0	0.009829	0.02265	0.01412	1.68	192.87	55	101.31	K.VPQFSFSR.L	[1354-1361]		Used
	[K].VLGTPIDTIITTEDR.[E]		3.73669e-06	0	1	9	jgi	jgi [591-605]	0	1643.89	0	100.1	92.7	107.2	4.80012e+06	4445628	5.14083e+06	4.36765e+06	4445628	4818936	1	1	1		High	High	High	High	High	High	2	2	2	822.446	822.447	822.446	-0.25	0.78	-0.25	-0.0002	0.00064	-0.0002	143.56	143.351	143.56	0	0	0	3.353e-08	1.895e-07	1.156e-07	4.23	362.2	92	143.61	K.VLGTPIDTIITTEDR.E	[591-605]		Used
	[R].VSTLLGSSMK.[S]		0.00450818	0	1	6	jgi	jgi [842-851]	0	1022.56	0	107.1	94.1	98.7	2.32306e+06	2.0414e+06	2.1408e+06	2113756	2.0414e+06	2.00676e+06	1	1	1		Peak Found	High	High	High	High	High	2	2	2	511.781	511.781	511.782	-0.59	-0.59	0.68	-0.0003	-0.0003	0.00035	79.6394	79.6394	80.8855	0	0	0	0.0001562	0.0009401	0.001857	2.42	229.85	58	79.9	R.VSTLLGSSMK.S	[842-851]		Used
	[R].AHNRPYFSVQFHPESAPGPR.[D]		1.33231e-07	0	1	6	jgi	jgi [420-439]	0	2294.12	0	99.2	114.2	86.6	1.5156e+06	1.74391e+06	1.32344e+06	1.37905e+06	1.74391e+06	1.24057e+06	1	1	1		Peak Found	High	High	High	High	High	4	4	4	574.286	574.286	574.286	0.83	0.83	0.83	0.00048	0.00048	0.00048	125.046	125.046	125.046	0	0	0	6.973e-11	1.499e-08	6.834e-09	7.24	511.51	37	124.95	R.AHNRPYFSVQFHPESAPGPR.D	[420-439]		Used
	[K].SVGEVMAIGR.[S]	1xOxidation [M6]	0.00432505	0	1	6	jgi	jgi [852-861]	0	1034.53	0	97.5	89.8	112.7	2.12216e+06	1.95526e+06	2.45291e+06	1.93096e+06	1.95526e+06	2299326	1	1	1		Peak Found	High	High	High	High	High	2	2	2	517.768	517.769	517.769	-0.6	1.13	1.13	-0.00031	0.00059	0.00059	56.105	56.757	56.757	0.0003229	0	0	0.001421	0.0003293	0.0009716	2.58	321.93	46	56.23	K.SVGEVMAIGR.S	[852-861]		Used
	[R].MAVDFQTPLVTNVK.[I]	1xOxidation [M1]	0.00374936	0	1	6	jgi	jgi [1505-1518]	0	1578.82	0	110.1	94.9	95	1.78034e+06	1.5334e+06	1.53607e+06	1.61994e+06	1.5334e+06	1.43989e+06	1	1	1		Peak Found	High	High	High	High	High	2	2	2	789.911	789.913	789.913	-2.63	-0.07	-0.07	-0.00208	-6e-05	-6e-05	124.463	124.82	124.82	0	0	0	0.0001199	0.0007801	0.000859	2.45	169.98	22	124.48	R.MAVDFQTPLVTNVK.I	[1505-1518]		Used
	[K].EIEYEVVR.[D]		0.0433823	0.000805834	1	6	jgi	jgi [689-696]	0	1036.53	0	96.4	103	100.6	5.87503e+06	6280073	6.13038e+06	5.34571e+06	6280073	5.74653e+06	1	1	1		High	High	Peak Found	High	High	High	2	2	2	518.769	518.769	518.77	-0.08	-0.08	1.59	-4e-05	-4e-05	0.00083	83.8778	83.8778	84.2291	0.0006011	0.0004337	0.0001477	0.00487	0.0235	0.01613	2.02	152.34	31	82.29	K.EIEYEVVR.D	[689-696]		Used
	[R].VSTLLGSSMK.[S]	1xOxidation [M9]	0.00343506	0	1	3	jgi	jgi [842-851]	0	1038.55	0	98.6	95.9	105.5	2.52948e+06	2.45912e+06	2.70671e+06	2.30158e+06	2.45912e+06	2537230	1	1	1		Peak Found	High	Peak Found	High	High	High	2	2	2	519.779	519.779	519.779	0.22	0.22	0.22	0.00012	0.00012	0.00012	51.1183	51.1183	51.1183	0.0002373	0	0	0.000225	9.295e-05	0.0006676	2.59	379.96	55	50.84	R.VSTLLGSSMK.S	[842-851]		Used
	[K].EIEMDAVAR.[N]		0.0618311	0.00147087	1	3	jgi	jgi [1224-1232]	0	1033.5	0	126.1	93.7	80.2	3.16905e+06	2.3559e+06	2.01632e+06	2883528	2.3559e+06	1.89006e+06	1	1	1		Peak Found	Peak Found	High	High	High	High	2	2	2	517.252	517.252	517.252	-1.38	-1.38	-1.38	-0.00072	-0.00072	-0.00072	76.5225	76.5225	76.5225	0.0006011	0	0	0.007181	0.01527	0.009428	2.29	176.5	33	76.59	K.EIEMDAVAR.N	[1224-1232]		Used
	[R].MFALANAMHSGYSVEK.[I]		0.00478645	0	1	3	jgi	jgi [904-919]	0	1755.82	0	97.6	106	96.4	651367	707803	643115	592681	707803	602847	1	1	1		Peak Found	Peak Found	High	High	High	High	3	3	3	585.945	585.945	585.945	0.84	0.84	0.84	0.00049	0.00049	0.00049	120.805	120.805	120.805	0.0003229	0	0	0.0004034	0.0002171	0.0001849	3.39	277.43	39	120.96	R.MFALANAMHSGYSVEK.I	[904-919]		Used
	[K].ALKEEGIYTILINPNIATIQTSK.[G]		4.25854e-07	0	1	3	jgi	jgi [514-536]	1	2530.41	0	93.7	92.3	114.1	1.1582e+06	1140976	1.41096e+06	1.05385e+06	1140976	1322612	1	1	1		Peak Found	Peak Found	High	High	High	High	3	3	3	844.143	844.143	844.143	0.46	0.46	0.46	0.00039	0.00039	0.00039	153.818	153.818	153.818	0	0	0	2.513e-10	5.323e-08	3.532e-07	6.28	456.52	56	154.05	K.ALKEEGIYTILINPNIATIQTSK.G	[514-536]		Used
jgi	Clafu1 195201|scf7180000130813_G822	13	60	6	6	0	534	58.6	6.15	602	5692.45	60.07	6	6	6	95.1	95.9	109	6.12877e+06	6.18407e+06	7.03089e+06	5.57659e+06	6.18407e+06	6.59065e+06	4	5	6	High	High	High
	Annotated Sequence	Modifications	Qvality PEP	Qvality q-value	# Proteins	# PSMs	Master Protein Accessions	Positions in Master Proteins	# Missed Cleavages	Theo. MH+ [Da]	# Razor Quan Results	Abundances (Scaled): F1: Sample	Abundances (Scaled): F2: Sample	Abundances (Scaled): F3: Sample	Abundances (Normalized): F1: Sample	Abundances (Normalized): F2: Sample	Abundances (Normalized): F3: Sample	Abundance: F1: Sample	Abundance: F2: Sample	Abundance: F3: Sample	Abundances Count: F1: Sample	Abundances Count: F2: Sample	Abundances Count: F3: Sample	Quan Info	Found in Sample: [S1] F1: Sample	Found in Sample: [S2] F2: Sample	Found in Sample: [S3] F3: Sample	Confidence (by Search Engine): Mascot	Confidence (by Search Engine): MS Amanda 2.0	Confidence (by Search Engine): Sequest HT	Charge (by Search Engine): Mascot	Charge (by Search Engine): MS Amanda 2.0	Charge (by Search Engine): Sequest HT	m/z [Da] (by Search Engine): Mascot	m/z [Da] (by Search Engine): MS Amanda 2.0	m/z [Da] (by Search Engine): Sequest HT	DeltaM [ppm] (by Search Engine): Mascot	DeltaM [ppm] (by Search Engine): MS Amanda 2.0	DeltaM [ppm] (by Search Engine): Sequest HT	Deltam/z [Da] (by Search Engine): Mascot	Deltam/z [Da] (by Search Engine): MS Amanda 2.0	Deltam/z [Da] (by Search Engine): Sequest HT	RT [min] (by Search Engine): Mascot	RT [min] (by Search Engine): MS Amanda 2.0	RT [min] (by Search Engine): Sequest HT	Percolator q-Value (by Search Engine): Mascot	Percolator q-Value (by Search Engine): MS Amanda 2.0	Percolator q-Value (by Search Engine): Sequest HT	Percolator PEP (by Search Engine): Mascot	Percolator PEP (by Search Engine): MS Amanda 2.0	Percolator PEP (by Search Engine): Sequest HT	XCorr (by Search Engine): Sequest HT	Amanda Score (by Search Engine): MS Amanda 2.0	Ions Score (by Search Engine): Mascot	Top Apex RT [min]	Sequence in Protein	Positions in Protein	Peptide Group Modifications in Protein	Quan Usage
	[K].YMPAVGDNKR.[A]		0.00986254	0.000805834	1	15	jgi	jgi [410-419]	1	1150.57	0	102	93	105	2.55065e+06	2.32484e+06	2.62695e+06	2.32084e+06	2.32484e+06	2.46246e+06	3	2	2		High	High	High	High	High	High	2	3	2	575.788	384.194	575.788	0.4	-0.4	0.4	0.00023	-0.00015	0.00023	33.0434	32.2384	33.0434	0.0003229	0	0	0.002102	0.0008053	0.01469	2.01	212.44	43	32.54	K.YMPAVGDNKR.A	[410-419]		Used
	[K].LTSIASYNHLGNNDGK.[N]		2.65212e-05	0	1	12	jgi	jgi [351-366]	0	1703.83	0	102	105.1	92.9	3.12148e+06	3218501	2.84405e+06	2.84024e+06	3218501	2.66597e+06	1	1	1		High	High	High	High	High	High	2	3	3	852.422	568.616	568.616	0.86	0.04	0.04	0.00074	2e-05	2e-05	75.0659	75.2169	75.2169	0	0	0	9.583e-08	2.41e-07	2.464e-07	4.32	341.83	70	74.12	K.LTSIASYNHLGNNDGK.N	[351-366]		Used
	[K].SNVVDDMVAANNVLYK.[K]		2.03303e-06	0	1	9	jgi	jgi [382-397]	0	1751.86	0													No Quan Values	High	High	High	High	High	High	2	2	2	876.439	876.435	876.435	4.4	-0.6	-0.6	0.00385	-0.00052	-0.00052	140.616	140.986	140.986	0	0	0	3.509e-09	2.572e-08	6.463e-08	3.85	445.55	95		K.SNVVDDMVAANNVLYK.K	[382-397]		Not Used
	[R].AANYYGSVVMSSTVK.[L]	1xOxidation [M10]	8.13254e-05	0	1	6	jgi	jgi [116-130]	0	1592.76	0	84.5	114.8	100.6	270132	367086	321680	245794	367086	301538	1	1	1		High	Peak Found	High	High	High	High	2	2	2	796.882	796.882	796.884	-3.02	-3.02	-0.66	-0.0024	-0.0024	-0.00052	89.5726	89.5726	90.5019	0	0	0	4.817e-07	2.755e-06	0.0003914	2.92	443.41	42	89.65	R.AANYYGSVVMSSTVK.L	[116-130]		Used
	[K].ASMEHVEHLR.[K]		0.0122991	0.000805834	1	6	jgi	jgi [223-232]	0	1208.58	0			300			855004			801468			1		Not Found	Not Found	High	High	High	High	3	3	3	403.534	403.532	403.534	1.93	-1.18	1.93	0.00078	-0.00048	0.00078	41.1743	41.7546	41.1743	0.0003229	0	0	0.00133	0.001115	0.002452	2.53	215.45	25	41.81	K.ASMEHVEHLR.K	[223-232]		Used
	[K].ASMEHVEHLR.[K]	1xOxidation [M3]	0.0390582	0.000805834	1	6	jgi	jgi [223-232]	0	1224.58	0	115.4	91.7	92.9	186515	148288	150071	169711	148288	140674	1	1	1		Peak Found	High	High	High	High	High	2	2	2	612.794	612.794	612.794	1.03	1.03	1.03	0.00063	0.00063	0.00063	22.3532	22.3532	22.3532	0.0006011	0	0	0.007433	0.004045	0.006815	2.11	238.39	48	22.39	K.ASMEHVEHLR.K	[223-232]		Used
	[K].ASMEHVEHLRK.[D]	1xOxidation [M3]	0.0322332	0.000805834	1	3	jgi	jgi [223-233]	1	1352.67	0		104.9	195.1		125351	233136		125351	218538		1	1		Not Found	Peak Found	High	High	High	High	3	3	3	451.562	451.562	451.562	-0.85	-0.85	-0.85	-0.00038	-0.00038	-0.00038	22.3921	22.3921	22.3921	0.00188	0	0	0.02674	0.002968	0.005395	2.24	262.7	28	22.45	K.ASMEHVEHLRK.D	[223-233]		Used
	[K].ASMEHVEHLRK.[D]		0.0287477	0.000805834	1	3	jgi	jgi [223-233]	1	1336.68	0													No Quan Values	Not Found	Not Found	High	High	High	High	3	3	3	446.231	446.231	446.231	-0.29	-0.29	-0.29	-0.00013	-0.00013	-0.00013	45.8104	45.8104	45.8104	0.0003229	0	0	0.003061	0.002708	0.002816	3.08	187.67	12		K.ASMEHVEHLRK.D	[223-233]		Not Used
jgi	Clafu1 186522|scf7180000128495_G13855	3	60	7	7	0	2453	273.9	5.96	862	5895.62	63.75	7	7	7	96.7	96.6	106.7	6.19928e+07	6.18999e+07	6.83921e+07	5.64075e+07	6.18999e+07	6.41098e+07	7	7	7	High	High	High
	Annotated Sequence	Modifications	Qvality PEP	Qvality q-value	# Proteins	# PSMs	Master Protein Accessions	Positions in Master Proteins	# Missed Cleavages	Theo. MH+ [Da]	# Razor Quan Results	Abundances (Scaled): F1: Sample	Abundances (Scaled): F2: Sample	Abundances (Scaled): F3: Sample	Abundances (Normalized): F1: Sample	Abundances (Normalized): F2: Sample	Abundances (Normalized): F3: Sample	Abundance: F1: Sample	Abundance: F2: Sample	Abundance: F3: Sample	Abundances Count: F1: Sample	Abundances Count: F2: Sample	Abundances Count: F3: Sample	Quan Info	Found in Sample: [S1] F1: Sample	Found in Sample: [S2] F2: Sample	Found in Sample: [S3] F3: Sample	Confidence (by Search Engine): Mascot	Confidence (by Search Engine): MS Amanda 2.0	Confidence (by Search Engine): Sequest HT	Charge (by Search Engine): Mascot	Charge (by Search Engine): MS Amanda 2.0	Charge (by Search Engine): Sequest HT	m/z [Da] (by Search Engine): Mascot	m/z [Da] (by Search Engine): MS Amanda 2.0	m/z [Da] (by Search Engine): Sequest HT	DeltaM [ppm] (by Search Engine): Mascot	DeltaM [ppm] (by Search Engine): MS Amanda 2.0	DeltaM [ppm] (by Search Engine): Sequest HT	Deltam/z [Da] (by Search Engine): Mascot	Deltam/z [Da] (by Search Engine): MS Amanda 2.0	Deltam/z [Da] (by Search Engine): Sequest HT	RT [min] (by Search Engine): Mascot	RT [min] (by Search Engine): MS Amanda 2.0	RT [min] (by Search Engine): Sequest HT	Percolator q-Value (by Search Engine): Mascot	Percolator q-Value (by Search Engine): MS Amanda 2.0	Percolator q-Value (by Search Engine): Sequest HT	Percolator PEP (by Search Engine): Mascot	Percolator PEP (by Search Engine): MS Amanda 2.0	Percolator PEP (by Search Engine): Sequest HT	XCorr (by Search Engine): Sequest HT	Amanda Score (by Search Engine): MS Amanda 2.0	Ions Score (by Search Engine): Mascot	Top Apex RT [min]	Sequence in Protein	Positions in Protein	Peptide Group Modifications in Protein	Quan Usage
	[R].VVDYDDTTLTENTR.[C]		4.66243e-06	0	1	18	jgi	jgi [1855-1868]	0	1641.76	0	94.3	98.7	107.1	1.36115e+07	14251161	1.54603e+07	12385156	14251161	14492296	1	1	1		High	High	High	High	High	High	2	2	2	821.384	821.384	821.383	-0.09	-0.09	-0.84	-7e-05	-7e-05	-0.00069	93.9197	93.9197	93.4105	0	0	0	1.486e-07	1.317e-07	1.085e-06	3.3	370.14	112	92.53	R.VVDYDDTTLTENTR.C	[1855-1868]		Used
	[K].FGSILENVVFDPETR.[V]		1.85392e-06	0	1	12	jgi	jgi [1840-1854]	0	1722.87	0	96.5	98.6	104.9	1.37758e+07	1.40646e+07	1.49693e+07	12534631	1.40646e+07	1.4032e+07	1	2	2		High	High	High	High	High	High	2	2	2	861.938	861.938	861.933	-0.1	-0.1	-5.82	-9e-05	-9e-05	-0.00501	155.994	155.994	156.076	0	0	0	2.095e-09	2.941e-08	8.57e-06	4.06	430.42	91	156.24	K.FGSILENVVFDPETR.V	[1840-1854]		Used
	[K].TTLSADPK.[R]		0.0577734	0.00147087	1	9	jgi	jgi [1789-1796]	0	832.441	0	121.3	87.4	91.3	1.88586e+06	1.35845e+06	1.41884e+06	1715947	1.35845e+06	1.33e+06	1	1	1		High	High	High	High	High	High	2	2	2	416.724	416.724	416.724	-1.45	-0.73	-1.45	-0.0006	-0.0003	-0.0006	26.1459	26.2183	26.1459	0.0007072	0	0	0.008174	0.01318	0.01444	1.87	184.62	44	26.02	K.TTLSADPK.R	[1789-1796]		Used
	[K].EMVILGTEYAGEMK.[K]		0.000112307	0	1	9	jgi	jgi [1732-1745]	0	1570.75	0	68.9	87.9	143.2	1.01026e+06	1.28983e+06	2.10059e+06	919237	1.28983e+06	1.96906e+06	1	1	1		High	High	High	High	High	High	2	2	2	785.881	785.881	785.883	4	4	5.76	0.00314	0.00314	0.00452	134.713	134.713	134.923	0	0	0	7.692e-07	5.885e-05	0.001914	2.78	297.9	46	134.7	K.EMVILGTEYAGEMK.K	[1732-1745]		Used
	[R].AVDYLNTR.[N]		0.0504184	0.00147087	1	6	jgi	jgi [1642-1649]	0	951.489	0	98	92.6	109.4	2.72985e+07	25804538	3.05009e+07	24839028	25804538	28591112	1	1	1		High	High	Peak Found	High	High	High	2	2	2	476.248	476.248	476.248	-0.57	-0.57	-0.06	-0.00027	-0.00027	-3e-05	58.5751	58.5751	58.3297	0.0007072	0.0001467	0	0.009331	0.0209	0.01412	2.34	209.77	43	57.79	R.AVDYLNTR.N	[1642-1649]		Used
	[K].EMVILGTEYAGEMKK.[G]	1xOxidation [M13]	0.0286163	0.000805834	1	3	jgi	jgi [1732-1746]	1	1714.84	0	112.7	100.3	87	468789	417488	361837	426552	417488	339181	1	1	1		High	Peak Found	Peak Found	High	High	High	3	3	3	572.285	572.285	572.285	1.58	1.58	1.58	0.0009	0.0009	0.0009	103.927	103.927	103.927	0.002575	0	0	0.03627	0.002474	0.01299	3.59	363.83	28	102.65	K.EMVILGTEYAGEMKK.G	[1732-1746]		Used
	[R].AHIDYDR.[V]		0.166591	0.00718344	1	3	jgi	jgi [1557-1563]	0	889.416	0	96.6	115.6	87.8	3.94207e+06	4.71381e+06	3.58026e+06	3586901	4.71381e+06	3.35608e+06	1	1	1		Peak Found	Peak Found	High	High	High	High	2	2	2	445.211	445.211	445.211	-0.71	-0.71	-0.71	-0.00032	-0.00032	-0.00032	23.7092	23.7092	23.7092	0.002343	0.004341	0.001366	0.03346	0.08597	0.04616	2.12	157.94	24	23.86	R.AHIDYDR.V	[1557-1563]		Used
jgi	Clafu1 197349|scf7180000130988_G11107	10	60	7	7	0	545	62	7.4	512	5239.19	52.1	7	7	7	100	101.2	98.8	1.83612e+07	1.85776e+07	1.81327e+07	1.67069e+07	1.85776e+07	1.69974e+07	8	8	8	High	High	High
	Annotated Sequence	Modifications	Qvality PEP	Qvality q-value	# Proteins	# PSMs	Master Protein Accessions	Positions in Master Proteins	# Missed Cleavages	Theo. MH+ [Da]	# Razor Quan Results	Abundances (Scaled): F1: Sample	Abundances (Scaled): F2: Sample	Abundances (Scaled): F3: Sample	Abundances (Normalized): F1: Sample	Abundances (Normalized): F2: Sample	Abundances (Normalized): F3: Sample	Abundance: F1: Sample	Abundance: F2: Sample	Abundance: F3: Sample	Abundances Count: F1: Sample	Abundances Count: F2: Sample	Abundances Count: F3: Sample	Quan Info	Found in Sample: [S1] F1: Sample	Found in Sample: [S2] F2: Sample	Found in Sample: [S3] F3: Sample	Confidence (by Search Engine): Mascot	Confidence (by Search Engine): MS Amanda 2.0	Confidence (by Search Engine): Sequest HT	Charge (by Search Engine): Mascot	Charge (by Search Engine): MS Amanda 2.0	Charge (by Search Engine): Sequest HT	m/z [Da] (by Search Engine): Mascot	m/z [Da] (by Search Engine): MS Amanda 2.0	m/z [Da] (by Search Engine): Sequest HT	DeltaM [ppm] (by Search Engine): Mascot	DeltaM [ppm] (by Search Engine): MS Amanda 2.0	DeltaM [ppm] (by Search Engine): Sequest HT	Deltam/z [Da] (by Search Engine): Mascot	Deltam/z [Da] (by Search Engine): MS Amanda 2.0	Deltam/z [Da] (by Search Engine): Sequest HT	RT [min] (by Search Engine): Mascot	RT [min] (by Search Engine): MS Amanda 2.0	RT [min] (by Search Engine): Sequest HT	Percolator q-Value (by Search Engine): Mascot	Percolator q-Value (by Search Engine): MS Amanda 2.0	Percolator q-Value (by Search Engine): Sequest HT	Percolator PEP (by Search Engine): Mascot	Percolator PEP (by Search Engine): MS Amanda 2.0	Percolator PEP (by Search Engine): Sequest HT	XCorr (by Search Engine): Sequest HT	Amanda Score (by Search Engine): MS Amanda 2.0	Ions Score (by Search Engine): Mascot	Top Apex RT [min]	Sequence in Protein	Positions in Protein	Peptide Group Modifications in Protein	Quan Usage
	[R].GAPPAPGLVDR.[R]		0.001827	0	1	12	jgi	jgi [84-94]	0	1049.57	0	107.9	93.6	98.5	4.52237e+06	3.92379e+06	4.13168e+06	4.11492e+06	3.92379e+06	3872971	1	1	1		High	High	High	High	High	High	2	2	2	525.291	525.29	525.291	0.84	-0.22	0.84	0.00044	-0.00011	0.00044	68.6173	67.8642	68.6173	0.0002373	0	0	0.0002417	0.0003429	0.0006848	1.9	250.98	57	67.73	R.GAPPAPGLVDR.R	[84-94]		Used
	[K].NLNIGLGYMEGWLR.[G]	1xOxidation [M9]	0.000190852	0	1	9	jgi	jgi [426-439]	0	1651.83	0	114.3	116.5	69.2	3.10811e+06	3167225	1.88038e+06	2.82808e+06	3167225	1.76264e+06	1	1	1		High	High	High	High	High	High	2	2	2	826.417	826.415	826.415	0.47	-2.24	-1.64	0.00039	-0.00185	-0.00135	150.005	150.003	150.161	0	0	0	1.648e-06	1.882e-06	0.0008584	1.49	407.4	30	150.21	K.NLNIGLGYMEGWLR.G	[426-439]		Used
	[R].WDYIFSVIK.[R]		0.00583506	0.000805834	1	9	jgi	jgi [282-290]	0	1170.62	0	101.2	90.8	107.9	1.43055e+06	1.28379e+06	1.52571e+06	1.30166e+06	1.28379e+06	1430175	1	1	1		High	High	High	High	High	High	2	2	2	585.814	585.814	585.814	0.61	0.61	0.61	0.00036	0.00036	0.00036	154.416	154.416	154.416	0.0003229	0	0	0.001388	0.001794	0.001913	2.67	227.88	33	154.44	R.WDYIFSVIK.R	[282-290]		Used
	[R].RLEITGPTDR.[K]		0.0322332	0.000805834	1	9	jgi	jgi [95-104]	1	1157.63	0	86.3	116.1	97.6	1.17941e+06	1.58595e+06	1.33395e+06	1.07315e+06	1.58595e+06	1.25042e+06	1	2	2		High	High	High	High	High	High	2	2	2	579.317	579.317	579.317	0.17	0.17	-0.82	0.0001	0.0001	-0.00048	51.2623	51.2623	53.4953	0.0006011	0	0	0.006016	0.003195	0.006591	2.74	310.43	44	52.57	R.RLEITGPTDR.K	[95-104]		Used
	[R].LEITGPTDRK.[M]		0.0615522	0.00147087	1	9	jgi	jgi [96-105]	1	1129.62	0	98	97.9	104	3.45215e+06	3449243	3.66317e+06	3.14113e+06	3449243	3.4338e+06	1	1	1		High	High	High	High	High	High	3	3	3	377.212	377.213	377.213	-0.48	1.84	1.84	-0.00018	0.00069	0.00069	40.8551	39.7262	39.7262	0.001553	0	0	0.0219	0.008545	0.009591	3.35	210.45	38	40.12	R.LEITGPTDRK.M	[96-105]		Used
	[K].NLNIGLGYMEGWLR.[G]		1.52504e-05	0	1	6	jgi	jgi [426-439]	0	1635.83	0	63.3	116.9	119.8	577286	1066026	1.09303e+06	525274	1066026	1.02459e+06	1	1	1		Peak Found	High	High	High	High	High	2	2	2	818.42	818.42	818.42	1.3	1.3	1.3	0.00106	0.00106	0.00106	161.238	161.238	161.238	0	0	0	4.327e-08	9.84e-07	4.746e-06	3.89	332.95	63	161.21	K.NLNIGLGYMEGWLR.G	[426-439]		Used
	[R].LEITGPTDR.[K]		0.0200138	0.000805834	1	3	jgi	jgi [96-104]	0	1001.53	0	95.6	97.5	106.9	3.82373e+06	3.90257e+06	4.27581e+06	3.47922e+06	3.90257e+06	4008082	1	1	1		Peak Found	Peak Found	High	High	High	High	2	2	2	501.266	501.266	501.266	-1	-1	-1	-0.0005	-0.0005	-0.0005	62.5804	62.5804	62.5804	0.0003229	0	0	0.001345	0.005272	0.001937	2.76	209.67	64	62.34	R.LEITGPTDR.K	[96-104]		Used
	[K].MESHLEAR.[L]	1xOxidation [M1]	0.048176	0.00147087	1	3	jgi	jgi [221-228]	0	988.452	0	115.4	85.8	98.8	267558	198984	229015	243451	198984	214675	1	1	1		Peak Found	Peak Found	High	High	High	High	2	2	2	494.729	494.729	494.729	-1.77	-1.77	-1.77	-0.00087	-0.00087	-0.00087	18.6973	18.6973	18.6973	0.0007072	0	0	0.007648	0.005546	0.008365	2.02	223.75	70	18.76	K.MESHLEAR.L	[221-228]		Used
jgi	Clafu1 197473|scf7180000130996_G13203	9	59	4	4	0	458	51.7	8.79	517	4800.03	44.6	4	4	4	108.2	96.8	95	3.69574e+07	3.30474e+07	3.24564e+07	33627653	3.30474e+07	3.04242e+07	5	5	5	High	High	High
	Annotated Sequence	Modifications	Qvality PEP	Qvality q-value	# Proteins	# PSMs	Master Protein Accessions	Positions in Master Proteins	# Missed Cleavages	Theo. MH+ [Da]	# Razor Quan Results	Abundances (Scaled): F1: Sample	Abundances (Scaled): F2: Sample	Abundances (Scaled): F3: Sample	Abundances (Normalized): F1: Sample	Abundances (Normalized): F2: Sample	Abundances (Normalized): F3: Sample	Abundance: F1: Sample	Abundance: F2: Sample	Abundance: F3: Sample	Abundances Count: F1: Sample	Abundances Count: F2: Sample	Abundances Count: F3: Sample	Quan Info	Found in Sample: [S1] F1: Sample	Found in Sample: [S2] F2: Sample	Found in Sample: [S3] F3: Sample	Confidence (by Search Engine): Mascot	Confidence (by Search Engine): MS Amanda 2.0	Confidence (by Search Engine): Sequest HT	Charge (by Search Engine): Mascot	Charge (by Search Engine): MS Amanda 2.0	Charge (by Search Engine): Sequest HT	m/z [Da] (by Search Engine): Mascot	m/z [Da] (by Search Engine): MS Amanda 2.0	m/z [Da] (by Search Engine): Sequest HT	DeltaM [ppm] (by Search Engine): Mascot	DeltaM [ppm] (by Search Engine): MS Amanda 2.0	DeltaM [ppm] (by Search Engine): Sequest HT	Deltam/z [Da] (by Search Engine): Mascot	Deltam/z [Da] (by Search Engine): MS Amanda 2.0	Deltam/z [Da] (by Search Engine): Sequest HT	RT [min] (by Search Engine): Mascot	RT [min] (by Search Engine): MS Amanda 2.0	RT [min] (by Search Engine): Sequest HT	Percolator q-Value (by Search Engine): Mascot	Percolator q-Value (by Search Engine): MS Amanda 2.0	Percolator q-Value (by Search Engine): Sequest HT	Percolator PEP (by Search Engine): Mascot	Percolator PEP (by Search Engine): MS Amanda 2.0	Percolator PEP (by Search Engine): Sequest HT	XCorr (by Search Engine): Sequest HT	Amanda Score (by Search Engine): MS Amanda 2.0	Ions Score (by Search Engine): Mascot	Top Apex RT [min]	Sequence in Protein	Positions in Protein	Peptide Group Modifications in Protein	Quan Usage
	[R].LIDDMVAQMIK.[N]	1xOxidation [M]	0.00108028	0	1	15	jgi	jgi [299-309]	0	1292.66	0	86.3	115.5	98.2	2.75177e+06	3.68499e+06	3.13391e+06	2.50384e+06	3.68499e+06	2.93768e+06	3	3	3		High	High	High	High	High	High	2	2	2	646.832	646.834	646.834	-1.64	1.21	1.99	-0.00106	0.00078	0.00129	129.156	120.786	128.204	0	0	0	4.477e-05	2.864e-05	0.0005421	2.2	358.96	59	129.28	R.LIDDMVAQMIK.N	[299-309]		Used
	[K].LEMVFTPK.[G]		0.0401434	0.000805834	1	12	jgi	jgi [200-207]	0	964.517	0	111.5	99.3	89.2	5.7721e+06	5.141e+06	4.62031e+06	5252053	5.141e+06	4.33101e+06	1	1	1		High	High	High	High	High	High	2	2	2	482.763	482.762	482.762	0.62	-0.8	-0.8	0.0003	-0.00039	-0.00039	113.355	114.337	114.337	0.0008317	0	0	0.0127	0.01745	0.0139	2.02	183.09	41	113.78	K.LEMVFTPK.G	[200-207]		Used
	[K].LEMVFTPK.[G]	1xOxidation [M3]	0.0604488	0.00147087	1	12	jgi	jgi [200-207]	0	980.512	0	111.7	102.2	86.1	4.23348e+06	3.87463e+06	3.26271e+06	3.85206e+06	3.87463e+06	3.05842e+06	2	2	2		High	High	High	High	High	High	2	2	2	490.76	490.76	490.76	-0.16	0.16	0.16	-8e-05	8e-05	8e-05	78.5696	77.4152	77.4152	0.0009566	0	0	0.01411	0.007897	0.01378	1.9	213.58	22	76.29	K.LEMVFTPK.G	[200-207]		Used
	[R].LIDDMVAQMIK.[N]		0.00201266	0	1	9	jgi	jgi [299-309]	0	1276.66	0	107.6	91.6	100.8	4.7887e+06	4.07974e+06	4.48601e+06	4357258	4.07974e+06	4.20512e+06	1	1	1		High	High	High	High	High	High	2	2	2	638.837	638.837	638.837	1.95	1.95	1.95	0.00124	0.00124	0.00124	148.371	148.371	148.371	0	0	0	4.876e-05	9.77e-05	9.778e-05	3.13	272.44	62	148.38	R.LIDDMVAQMIK.N	[299-309]		Used
	[K].KPIVIGR.[H]		0.144647	0.00562322	1	8	jgi	jgi [174-180]	0	782.525	0	110.6	92.7	96.6	1.94113e+07	16267045	1.69535e+07	17662442	16267045	15891944	1	1	1		High	High	High	High	High	High	2	2	2	391.766	391.766	391.766	-0.83	-0.47	-0.83	-0.00032	-0.00018	-0.00032	30.8544	30.4179	30.8544	0.007144	0.002027	0.0008384	0.09182	0.04488	0.03389	2.39	197.99	37	30.82	K.KPIVIGR.H	[174-180]		Used
	[K].GNPTSTNPIASIFAWTR.[G]		5.71119e-06	0	1	3	jgi	jgi [371-387]	0	1832.93	0													No Quan Values	Not Found	Not Found	High	High	High	High	2	2	2	916.97	916.97	916.97	2.02	2.02	2.02	0.00185	0.00185	0.00185	161.356	161.356	161.356	0	0	0	1.054e-08	4.453e-08	1.264e-07	4.76	352.36	109		K.GNPTSTNPIASIFAWTR.G	[371-387]		Not Used
jgi	Clafu1 196734|scf7180000130931_G4539	12	57	5	5	0	350	38.1	6.25	944	5674.89	53.87	5	5	5	96.3	99.4	104.3	1.95443e+07	2.01644e+07	2.11734e+07	1.77834e+07	2.01644e+07	1.98477e+07	5	5	5	High	High	High
	Annotated Sequence	Modifications	Qvality PEP	Qvality q-value	# Proteins	# PSMs	Master Protein Accessions	Positions in Master Proteins	# Missed Cleavages	Theo. MH+ [Da]	# Razor Quan Results	Abundances (Scaled): F1: Sample	Abundances (Scaled): F2: Sample	Abundances (Scaled): F3: Sample	Abundances (Normalized): F1: Sample	Abundances (Normalized): F2: Sample	Abundances (Normalized): F3: Sample	Abundance: F1: Sample	Abundance: F2: Sample	Abundance: F3: Sample	Abundances Count: F1: Sample	Abundances Count: F2: Sample	Abundances Count: F3: Sample	Quan Info	Found in Sample: [S1] F1: Sample	Found in Sample: [S2] F2: Sample	Found in Sample: [S3] F3: Sample	Confidence (by Search Engine): Mascot	Confidence (by Search Engine): MS Amanda 2.0	Confidence (by Search Engine): Sequest HT	Charge (by Search Engine): Mascot	Charge (by Search Engine): MS Amanda 2.0	Charge (by Search Engine): Sequest HT	m/z [Da] (by Search Engine): Mascot	m/z [Da] (by Search Engine): MS Amanda 2.0	m/z [Da] (by Search Engine): Sequest HT	DeltaM [ppm] (by Search Engine): Mascot	DeltaM [ppm] (by Search Engine): MS Amanda 2.0	DeltaM [ppm] (by Search Engine): Sequest HT	Deltam/z [Da] (by Search Engine): Mascot	Deltam/z [Da] (by Search Engine): MS Amanda 2.0	Deltam/z [Da] (by Search Engine): Sequest HT	RT [min] (by Search Engine): Mascot	RT [min] (by Search Engine): MS Amanda 2.0	RT [min] (by Search Engine): Sequest HT	Percolator q-Value (by Search Engine): Mascot	Percolator q-Value (by Search Engine): MS Amanda 2.0	Percolator q-Value (by Search Engine): Sequest HT	Percolator PEP (by Search Engine): Mascot	Percolator PEP (by Search Engine): MS Amanda 2.0	Percolator PEP (by Search Engine): Sequest HT	XCorr (by Search Engine): Sequest HT	Amanda Score (by Search Engine): MS Amanda 2.0	Ions Score (by Search Engine): Mascot	Top Apex RT [min]	Sequence in Protein	Positions in Protein	Peptide Group Modifications in Protein	Quan Usage
	[R].YIGSMVADAYR.[T]	1xOxidation [M5]	0.00041793	0	1	21	jgi	jgi [255-265]	0	1261.59	0	94	100.4	105.7	5.65958e+06	6045487	6.36328e+06	5.14967e+06	6045487	5.96484e+06	2	2	2		High	High	High	High	High	High	2	2	2	631.297	631.297	631.297	-0.8	-0.8	-0.67	-0.00051	-0.00051	-0.00042	84.8371	84.8371	85.9834	0	0	0	3.057e-05	5.29e-05	0.0001474	1.98	348.3	76	84.97	R.YIGSMVADAYR.T	[255-265]		Used
	[R].TLLYGGIFAYPADK.[K]		7.21371e-05	0	1	15	jgi	jgi [266-279]	0	1528.8	0	99.4	92.6	108	6.7376e+06	6.2712e+06	7.31809e+06	6.13057e+06	6.2712e+06	6.85987e+06	1	1	1		High	High	High	High	High	High	2	2	2	764.908	764.907	764.908	2.12	0.99	2.83	0.00162	0.00076	0.00217	151.09	150.404	150.589	0	0	0	2.39e-06	5.872e-06	6.709e-06	3.36	344.96	90	150.7	R.TLLYGGIFAYPADK.K	[266-279]		Used
	[K].LDVIGNDLFIAAMR.[S]	1xOxidation [M13]	0.000299872	0	1	9	jgi	jgi [86-99]	0	1563.82	0	105.1	101.9	93	4.87425e+06	4728135	4.31492e+06	4.4351e+06	4728135	4.04474e+06	1	1	1		High	High	High	High	High	High	2	2	2	782.415	782.415	782.41	1.78	1.16	-4.39	0.00139	0.00091	-0.00343	157.642	157.771	157.797	0	0	0	3.161e-06	7.234e-05	0.003315	2.84	335.44	98	157.87	K.LDVIGNDLFIAAMR.S	[86-99]		Used
	[R].TLLYGGIFAYPADKK.[S]		0.00098514	0	1	6	jgi	jgi [266-280]	1	1656.9	0	76.1	113.3	110.6	1.1853e+06	1.7655e+06	1.72389e+06	1.07851e+06	1.7655e+06	1.61595e+06	1	1	1		Peak Found	High	High	High	High	High	3	3	3	552.973	552.973	552.973	2.15	2.15	2.15	0.00119	0.00119	0.00119	135.427	135.427	135.427	0	0	0	1.744e-05	6.703e-05	0.0003007	2.97	284.98	39	135.34	R.TLLYGGIFAYPADKK.S	[266-280]		Used
	[K].KLDVIGNDLFIAAMR.[S]	1xOxidation [M14]	0.0685922	0.00208283	1	6	jgi	jgi [85-99]	1	1691.91	0	83.8	104.3	111.9	1.08754e+06	1.35405e+06	1.45325e+06	989552	1.35405e+06	1.36226e+06	1	1	1		Peak Found	High	High	High	High	High	3	3	3	564.644	564.643	564.643	1.21	-0.92	-0.92	0.00068	-0.00052	-0.00052	147.271	147.471	147.471	0.0007072	0.0001467	0.0007033	0.008394	0.02107	0.03252	3.38	257.42	42	147.69	K.KLDVIGNDLFIAAMR.S	[85-99]		Used
jgi	Clafu1 194031|scf7180000130752_G13746	7	57	3	3	0	316	33.7	6.35	565	4284.15	52.26	3	3	3	100.9	99.8	99.3	4.73916e+07	4.68941e+07	4.66397e+07	4.31218e+07	4.68941e+07	4.37193e+07	3	3	3	High	High	High
	Annotated Sequence	Modifications	Qvality PEP	Qvality q-value	# Proteins	# PSMs	Master Protein Accessions	Positions in Master Proteins	# Missed Cleavages	Theo. MH+ [Da]	# Razor Quan Results	Abundances (Scaled): F1: Sample	Abundances (Scaled): F2: Sample	Abundances (Scaled): F3: Sample	Abundances (Normalized): F1: Sample	Abundances (Normalized): F2: Sample	Abundances (Normalized): F3: Sample	Abundance: F1: Sample	Abundance: F2: Sample	Abundance: F3: Sample	Abundances Count: F1: Sample	Abundances Count: F2: Sample	Abundances Count: F3: Sample	Quan Info	Found in Sample: [S1] F1: Sample	Found in Sample: [S2] F2: Sample	Found in Sample: [S3] F3: Sample	Confidence (by Search Engine): Mascot	Confidence (by Search Engine): MS Amanda 2.0	Confidence (by Search Engine): Sequest HT	Charge (by Search Engine): Mascot	Charge (by Search Engine): MS Amanda 2.0	Charge (by Search Engine): Sequest HT	m/z [Da] (by Search Engine): Mascot	m/z [Da] (by Search Engine): MS Amanda 2.0	m/z [Da] (by Search Engine): Sequest HT	DeltaM [ppm] (by Search Engine): Mascot	DeltaM [ppm] (by Search Engine): MS Amanda 2.0	DeltaM [ppm] (by Search Engine): Sequest HT	Deltam/z [Da] (by Search Engine): Mascot	Deltam/z [Da] (by Search Engine): MS Amanda 2.0	Deltam/z [Da] (by Search Engine): Sequest HT	RT [min] (by Search Engine): Mascot	RT [min] (by Search Engine): MS Amanda 2.0	RT [min] (by Search Engine): Sequest HT	Percolator q-Value (by Search Engine): Mascot	Percolator q-Value (by Search Engine): MS Amanda 2.0	Percolator q-Value (by Search Engine): Sequest HT	Percolator PEP (by Search Engine): Mascot	Percolator PEP (by Search Engine): MS Amanda 2.0	Percolator PEP (by Search Engine): Sequest HT	XCorr (by Search Engine): Sequest HT	Amanda Score (by Search Engine): MS Amanda 2.0	Ions Score (by Search Engine): Mascot	Top Apex RT [min]	Sequence in Protein	Positions in Protein	Peptide Group Modifications in Protein	Quan Usage
	[K].HVDFSLK.[V]		0.0451997	0.00147087	1	30	jgi	jgi [292-298]	0	845.452	0	94.1	94.2	111.7	1.45296e+07	14541971	1.72481e+07	13220536	14541971	16168089	1	1	1		High	High	High	High	High	High	2	2	2	423.229	423.229	423.229	-0.62	-0.57	-1.28	-0.00026	-0.00024	-0.00054	67.1781	65.8109	67.6978	0.0007072	0	0	0.008622	0.01963	0.009553	2.47	276.12	50	65.07	K.HVDFSLK.V	[292-298]		Used
	[R].VALNLLAR.[C]		0.0520485	0.00147087	1	18	jgi	jgi [111-118]	0	869.557	0	101.5	103	95.5	2.54464e+07	25829700	2.39424e+07	23153730	25829700	22443250	1	1	1		High	High	High	High	High	High	2	2	2	435.282	435.282	435.282	-0.24	-0.19	-0.19	-0.0001	-8e-05	-8e-05	115.78	115.264	115.264	0.0006011	0	0	0.006993	0.0168	0.01154	2.64	219.18	65	114.77	R.VALNLLAR.C	[111-118]		Used
	[K].ASGGFAVK.[V]		0.101134	0.00337688	1	9	jgi	jgi [199-206]	0	736.399	0	114.8	100.9	84.3	7.41567e+06	6.52244e+06	5.44921e+06	6.74754e+06	6.52244e+06	5.10801e+06	1	1	1		High	High	High	High	High	High	2	2	2	368.703	368.703	368.703	-1.21	-1.21	-0.64	-0.00045	-0.00045	-0.00023	29.4522	29.4522	29.4544	0.001553	0.0006991	0.0001477	0.02171	0.03305	0.01942	2.66	208.5	53	29.24	K.ASGGFAVK.V	[199-206]		Used
jgi	Clafu1 193913|scf7180000130743_G6305	6	57	2	2	0	529	56.5	4.46	1093	7282.48	86.92	2	2	2	98.1	96.7	105.2	1.34473e+08	1.3251e+08	1.44227e+08	122356996	1.3251e+08	1.35197e+08	2	2	2	High	High	High
	Annotated Sequence	Modifications	Qvality PEP	Qvality q-value	# Proteins	# PSMs	Master Protein Accessions	Positions in Master Proteins	# Missed Cleavages	Theo. MH+ [Da]	# Razor Quan Results	Abundances (Scaled): F1: Sample	Abundances (Scaled): F2: Sample	Abundances (Scaled): F3: Sample	Abundances (Normalized): F1: Sample	Abundances (Normalized): F2: Sample	Abundances (Normalized): F3: Sample	Abundance: F1: Sample	Abundance: F2: Sample	Abundance: F3: Sample	Abundances Count: F1: Sample	Abundances Count: F2: Sample	Abundances Count: F3: Sample	Quan Info	Found in Sample: [S1] F1: Sample	Found in Sample: [S2] F2: Sample	Found in Sample: [S3] F3: Sample	Confidence (by Search Engine): Mascot	Confidence (by Search Engine): MS Amanda 2.0	Confidence (by Search Engine): Sequest HT	Charge (by Search Engine): Mascot	Charge (by Search Engine): MS Amanda 2.0	Charge (by Search Engine): Sequest HT	m/z [Da] (by Search Engine): Mascot	m/z [Da] (by Search Engine): MS Amanda 2.0	m/z [Da] (by Search Engine): Sequest HT	DeltaM [ppm] (by Search Engine): Mascot	DeltaM [ppm] (by Search Engine): MS Amanda 2.0	DeltaM [ppm] (by Search Engine): Sequest HT	Deltam/z [Da] (by Search Engine): Mascot	Deltam/z [Da] (by Search Engine): MS Amanda 2.0	Deltam/z [Da] (by Search Engine): Sequest HT	RT [min] (by Search Engine): Mascot	RT [min] (by Search Engine): MS Amanda 2.0	RT [min] (by Search Engine): Sequest HT	Percolator q-Value (by Search Engine): Mascot	Percolator q-Value (by Search Engine): MS Amanda 2.0	Percolator q-Value (by Search Engine): Sequest HT	Percolator PEP (by Search Engine): Mascot	Percolator PEP (by Search Engine): MS Amanda 2.0	Percolator PEP (by Search Engine): Sequest HT	XCorr (by Search Engine): Sequest HT	Amanda Score (by Search Engine): MS Amanda 2.0	Ions Score (by Search Engine): Mascot	Top Apex RT [min]	Sequence in Protein	Positions in Protein	Peptide Group Modifications in Protein	Quan Usage
	[R].EVGQLLAQSIATEAR.[Q]		4.43183e-06	0	1	33	jgi	jgi [289-303]	0	1585.85	0	95.8	97.8	106.3	1.00212e+08	102291529	1.1117e+08	9.11829e+07	102291529	104209195	2	2	2		High	High	High	High	High	High	2	2	2	793.431	793.431	793.431	0.11	0.11	-0.25	9e-05	9e-05	-0.0002	133.931	133.931	133.937	0	0	0	4.76e-08	8.073e-08	3.517e-07	4.42	422.15	92	133.78	R.EVGQLLAQSIATEAR.Q	[289-303]		Used
	[R].WGESGVWGFINHLDSR.[E]		2.07422e-07	0	1	24	jgi	jgi [273-288]	0	1859.88	0	105.4	92.9	101.7	3.42609e+07	3.02189e+07	3.30572e+07	3.11741e+07	3.02189e+07	3.09873e+07	2	2	2		High	High	High	High	High	High	2	2	3	930.447	930.447	620.632	2.25	2.25	-0.79	0.00209	0.00209	-0.00049	155.132	155.132	155.234	0	0	0	8.935e-11	5.141e-10	1.395e-07	4.96	494.24	97	155.26	R.WGESGVWGFINHLDSR.E	[273-288]		Used
jgi	Clafu1 186512|scf7180000128495_G13845	5	57	3	3	0	705	79.5	5.97	932	4830.08	58.33	3	3	3	113.8	102.1	84.1	6.90128e+07	61914947	5.09792e+07	62795006	61914947	47787194	3	3	3	High	High	High
	Annotated Sequence	Modifications	Qvality PEP	Qvality q-value	# Proteins	# PSMs	Master Protein Accessions	Positions in Master Proteins	# Missed Cleavages	Theo. MH+ [Da]	# Razor Quan Results	Abundances (Scaled): F1: Sample	Abundances (Scaled): F2: Sample	Abundances (Scaled): F3: Sample	Abundances (Normalized): F1: Sample	Abundances (Normalized): F2: Sample	Abundances (Normalized): F3: Sample	Abundance: F1: Sample	Abundance: F2: Sample	Abundance: F3: Sample	Abundances Count: F1: Sample	Abundances Count: F2: Sample	Abundances Count: F3: Sample	Quan Info	Found in Sample: [S1] F1: Sample	Found in Sample: [S2] F2: Sample	Found in Sample: [S3] F3: Sample	Confidence (by Search Engine): Mascot	Confidence (by Search Engine): MS Amanda 2.0	Confidence (by Search Engine): Sequest HT	Charge (by Search Engine): Mascot	Charge (by Search Engine): MS Amanda 2.0	Charge (by Search Engine): Sequest HT	m/z [Da] (by Search Engine): Mascot	m/z [Da] (by Search Engine): MS Amanda 2.0	m/z [Da] (by Search Engine): Sequest HT	DeltaM [ppm] (by Search Engine): Mascot	DeltaM [ppm] (by Search Engine): MS Amanda 2.0	DeltaM [ppm] (by Search Engine): Sequest HT	Deltam/z [Da] (by Search Engine): Mascot	Deltam/z [Da] (by Search Engine): MS Amanda 2.0	Deltam/z [Da] (by Search Engine): Sequest HT	RT [min] (by Search Engine): Mascot	RT [min] (by Search Engine): MS Amanda 2.0	RT [min] (by Search Engine): Sequest HT	Percolator q-Value (by Search Engine): Mascot	Percolator q-Value (by Search Engine): MS Amanda 2.0	Percolator q-Value (by Search Engine): Sequest HT	Percolator PEP (by Search Engine): Mascot	Percolator PEP (by Search Engine): MS Amanda 2.0	Percolator PEP (by Search Engine): Sequest HT	XCorr (by Search Engine): Sequest HT	Amanda Score (by Search Engine): MS Amanda 2.0	Ions Score (by Search Engine): Mascot	Top Apex RT [min]	Sequence in Protein	Positions in Protein	Peptide Group Modifications in Protein	Quan Usage
	[R].TTIFSPEGR.[L]		0.00779913	0.000805834	1	24	jgi	jgi [9-17]	0	1007.52	0	117.3	104.6	78.1	3.31139e+07	29550012	2.20513e+07	30130460	29550012	20670554	1	1	1		High	High	High	High	High	High	2	2	2	504.262	504.262	504.262	0.38	0.38	0.5	0.00019	0.00019	0.00025	75.4582	75.4582	74.9466	0.0003229	0	0	0.0005273	0.004922	0.002006	2.28	220.55	65	74.35	R.TTIFSPEGR.L	[9-17]		Used
	[K].ATSVGANNASAQSLLK.[Q]		4.13565e-06	0	1	18	jgi	jgi [161-176]	0	1531.81	0	102.7	102.9	94.4	1.6395e+07	16424092	1.50752e+07	14917874	16424092	14131258	1	1	1		High	High	High	High	High	High	2	2	2	766.407	766.41	766.409	-0.35	2.79	1.65	-0.00027	0.00214	0.00126	85.7472	84.1005	85.2399	0	0	0	1.499e-07	1.52e-07	3.4e-07	4.6	384.11	106	84.34	K.ATSVGANNASAQSLLK.Q	[161-176]		Used
	[K].LLEQDTSAEK.[L]		0.00223772	0	1	15	jgi	jgi [55-64]	0	1133.57	0	118.7	97	84.3	1.95039e+07	15940843	1.38528e+07	17746672	15940843	12985382	1	1	1		High	High	High	High	High	High	2	2	2	567.288	567.288	567.288	-0.35	0.41	0.75	-0.0002	0.00023	0.00042	35.1119	35.6202	35.6628	0	0	0	8.103e-05	0.0008463	0.0008759	2.81	209.52	70	34.95	K.LLEQDTSAEK.L	[55-64]		Used
jgi	Clafu1 190422|scf7180000130326_G8895	4	57	3	3	0	824	93.2	6.54	737	4162.2	47.52	3	3	3	107.3	105.7	87	1.63558e+08	1.61055e+08	1.32489e+08	1.48822e+08	1.61055e+08	1.24194e+08	3	3	3	High	High	High
	Annotated Sequence	Modifications	Qvality PEP	Qvality q-value	# Proteins	# PSMs	Master Protein Accessions	Positions in Master Proteins	# Missed Cleavages	Theo. MH+ [Da]	# Razor Quan Results	Abundances (Scaled): F1: Sample	Abundances (Scaled): F2: Sample	Abundances (Scaled): F3: Sample	Abundances (Normalized): F1: Sample	Abundances (Normalized): F2: Sample	Abundances (Normalized): F3: Sample	Abundance: F1: Sample	Abundance: F2: Sample	Abundance: F3: Sample	Abundances Count: F1: Sample	Abundances Count: F2: Sample	Abundances Count: F3: Sample	Quan Info	Found in Sample: [S1] F1: Sample	Found in Sample: [S2] F2: Sample	Found in Sample: [S3] F3: Sample	Confidence (by Search Engine): Mascot	Confidence (by Search Engine): MS Amanda 2.0	Confidence (by Search Engine): Sequest HT	Charge (by Search Engine): Mascot	Charge (by Search Engine): MS Amanda 2.0	Charge (by Search Engine): Sequest HT	m/z [Da] (by Search Engine): Mascot	m/z [Da] (by Search Engine): MS Amanda 2.0	m/z [Da] (by Search Engine): Sequest HT	DeltaM [ppm] (by Search Engine): Mascot	DeltaM [ppm] (by Search Engine): MS Amanda 2.0	DeltaM [ppm] (by Search Engine): Sequest HT	Deltam/z [Da] (by Search Engine): Mascot	Deltam/z [Da] (by Search Engine): MS Amanda 2.0	Deltam/z [Da] (by Search Engine): Sequest HT	RT [min] (by Search Engine): Mascot	RT [min] (by Search Engine): MS Amanda 2.0	RT [min] (by Search Engine): Sequest HT	Percolator q-Value (by Search Engine): Mascot	Percolator q-Value (by Search Engine): MS Amanda 2.0	Percolator q-Value (by Search Engine): Sequest HT	Percolator PEP (by Search Engine): Mascot	Percolator PEP (by Search Engine): MS Amanda 2.0	Percolator PEP (by Search Engine): Sequest HT	XCorr (by Search Engine): Sequest HT	Amanda Score (by Search Engine): MS Amanda 2.0	Ions Score (by Search Engine): Mascot	Top Apex RT [min]	Sequence in Protein	Positions in Protein	Peptide Group Modifications in Protein	Quan Usage
	[K].INNPTLLAR.[V]		0.0077633	0.000805834	1	30	jgi	jgi [243-251]	0	1011.59	0	110	111.6	78.4	9.3786e+07	9.50825e+07	6.682e+07	85336208	9.50825e+07	6.26361e+07	1	2	2		High	High	High	High	High	High	2	2	2	506.301	506.302	506.3	0.37	2.85	-1.57	0.00019	0.00144	-0.00079	77.1746	76.6683	76.8388	0.0003229	0	0	0.001632	0.00181	0.001788	2.75	263.39	68	76.16	K.INNPTLLAR.V	[243-251]		Used
	[R].FVNVVDLFK.[L]		0.00613832	0.000805834	1	24	jgi	jgi [687-695]	0	1080.61	0	104.5	98.2	97.4	6.69376e+07	62905908	6.23882e+07	60906772	62905908	58481816	1	1	1		High	High	High	High	High	High	2	2	2	540.809	540.809	540.809	1.82	1.82	1.03	0.00098	0.00098	0.00056	154.557	154.557	154.049	0.0003229	0	0	0.0007733	0.0018	0.001669	2.64	232.12	71	154.19	R.FVNVVDLFK.L	[687-695]		Used
	[K].GNIDTPLELAIR.[N]		0.0492848	0.00147087	1	3	jgi	jgi [754-765]	0	1311.73	0	92.6	100.2	107.2	2.83437e+06	3.06687e+06	3.28119e+06	2.579e+06	3.06687e+06	3075742	1	1	1		Peak Found	High	Peak Found	High	High	High	2	2	2	656.367	656.367	656.367	0.04	0.04	0.04	3e-05	3e-05	3e-05	139.045	139.045	139.045	0.0006011	0	0	0.005466	0.00608	0.006407	2.61	168.96	35	139.3	K.GNIDTPLELAIR.N	[754-765]		Used
jgi	Clafu1 191901|scf7180000130484_G2161	8	55	6	6	0	613	65	7.03	378	3580.97	48.57	6	6	6	116.7	91.1	92.2	2.28368e+07	1.78256e+07	1.80551e+07	2.07793e+07	1.78256e+07	1.69245e+07	6	6	6	High	High	High
	Annotated Sequence	Modifications	Qvality PEP	Qvality q-value	# Proteins	# PSMs	Master Protein Accessions	Positions in Master Proteins	# Missed Cleavages	Theo. MH+ [Da]	# Razor Quan Results	Abundances (Scaled): F1: Sample	Abundances (Scaled): F2: Sample	Abundances (Scaled): F3: Sample	Abundances (Normalized): F1: Sample	Abundances (Normalized): F2: Sample	Abundances (Normalized): F3: Sample	Abundance: F1: Sample	Abundance: F2: Sample	Abundance: F3: Sample	Abundances Count: F1: Sample	Abundances Count: F2: Sample	Abundances Count: F3: Sample	Quan Info	Found in Sample: [S1] F1: Sample	Found in Sample: [S2] F2: Sample	Found in Sample: [S3] F3: Sample	Confidence (by Search Engine): Mascot	Confidence (by Search Engine): MS Amanda 2.0	Confidence (by Search Engine): Sequest HT	Charge (by Search Engine): Mascot	Charge (by Search Engine): MS Amanda 2.0	Charge (by Search Engine): Sequest HT	m/z [Da] (by Search Engine): Mascot	m/z [Da] (by Search Engine): MS Amanda 2.0	m/z [Da] (by Search Engine): Sequest HT	DeltaM [ppm] (by Search Engine): Mascot	DeltaM [ppm] (by Search Engine): MS Amanda 2.0	DeltaM [ppm] (by Search Engine): Sequest HT	Deltam/z [Da] (by Search Engine): Mascot	Deltam/z [Da] (by Search Engine): MS Amanda 2.0	Deltam/z [Da] (by Search Engine): Sequest HT	RT [min] (by Search Engine): Mascot	RT [min] (by Search Engine): MS Amanda 2.0	RT [min] (by Search Engine): Sequest HT	Percolator q-Value (by Search Engine): Mascot	Percolator q-Value (by Search Engine): MS Amanda 2.0	Percolator q-Value (by Search Engine): Sequest HT	Percolator PEP (by Search Engine): Mascot	Percolator PEP (by Search Engine): MS Amanda 2.0	Percolator PEP (by Search Engine): Sequest HT	XCorr (by Search Engine): Sequest HT	Amanda Score (by Search Engine): MS Amanda 2.0	Ions Score (by Search Engine): Mascot	Top Apex RT [min]	Sequence in Protein	Positions in Protein	Peptide Group Modifications in Protein	Quan Usage
	[K].GEYHIIAGR.[I]		0.0828098	0.00208283	1	20	jgi	jgi [95-103]	0	1015.53	0	115.1	86.8	98.1	4.58584e+06	3.45882e+06	3.9117e+06	4172675	3.45882e+06	3.66677e+06	2	2	1		High	High	High	High	High	High	3	3	3	339.182	339.182	339.182	-0.81	0.35	-1.44	-0.00027	0.00012	-0.00049	49.5577	50.9134	50.3749	0.001447	0.004411	0.0005659	0.01999	0.092	0.02853	2.06	173.31	27	49.76	K.GEYHIIAGR.I	[95-103]		Used
	[R].INDIAWDGDSQR.[I]		8.87718e-05	0	1	9	jgi	jgi [104-115]	0	1389.64	0	95.4	93.5	111.1	3.28265e+06	3.21933e+06	3.82531e+06	2.98689e+06	3.21933e+06	3.58579e+06	1	1	1		High	High	High	High	High	High	2	2	2	695.324	695.324	695.325	1.65	1.65	2.29	0.00115	0.00115	0.00159	93.1528	93.1528	93.2447	0	0	0	5.478e-07	1.589e-05	4.359e-06	3.73	302.66	61	92.24	R.INDIAWDGDSQR.I	[104-115]		Used
	[R].VWDSIGAENTK.[G]		0.00138559	0	1	9	jgi	jgi [84-94]	0	1219.6	0	126	94.9	79	4.27394e+06	3.21971e+06	2.68071e+06	3.88887e+06	3.21971e+06	2.51285e+06	1	1	1		High	High	High	High	High	High	2	2	2	610.302	610.303	610.303	0.65	2.9	2.9	0.00039	0.00177	0.00177	76.5689	77.2289	77.2289	0	0	0	3.384e-05	6.376e-05	0.0001365	3.5	265.79	57	76.43	R.VWDSIGAENTK.G	[84-94]		Used
	[R].IIAVGDGKER.[F]		0.0139885	0.000805834	1	8	jgi	jgi [116-125]	1	1057.6	0	133.6	82.3	84.1	5.03617e+06	3.10255e+06	3.1715e+06	4.58243e+06	3.10255e+06	2.97291e+06	2	2	2		Peak Found	High	High	High	High	High	2	3	3	529.303	353.205	353.204	-0.45	-0.55	-1.55	-0.00024	-0.00019	-0.00055	30.919	30.8842	31.2152	0.006192	0	0	0.07979	0.001137	0.001603	3.03	281.6	48	30.98	R.IIAVGDGKER.F	[116-125]		Used
	[R].IIAVGDGK.[E]		0.101581	0.00337688	1	6	jgi	jgi [116-123]	0	772.456	0	118.4	94.7	86.9	3.84273e+06	3.07249e+06	2.82004e+06	3.49652e+06	3.07249e+06	2643468	1	1	1		Peak Found	High	High	High	High	High	2	2	2	386.732	386.733	386.733	0.96	2.35	2.35	0.00037	0.00091	0.00091	39.0124	38.7047	38.7047	0.001086	0.0006991	0.000289	0.01537	0.03265	0.02316	1.85	155.14	30	38.76	R.IIAVGDGK.E	[116-123]		Used
	[K].IWLYDGK.[T]		0.158283	0.00675641	1	3	jgi	jgi [213-219]	0	894.472	0	104.5	100.8	94.7	1.81547e+06	1.75266e+06	1.6458e+06	1.6519e+06	1.75266e+06	1.54275e+06	1	1	1		Peak Found	High	Peak Found	High	High	High	2	2	2	447.74	447.74	447.74	1	1	1	0.00045	0.00045	0.00045	111.391	111.391	111.391	0.001997	0.003567	0.002122	0.03078	0.06527	0.05784	1.12	110.48	2	110.71	K.IWLYDGK.T	[213-219]		Used
jgi	Clafu1 193939|scf7180000130743_G6331	4	54	9	9	0	2127	236.8	6.37	375	3747.2	39.3	9	9	9	95.3	101	103.6	1.13072e+07	1.19809e+07	1.22894e+07	1.02885e+07	1.19809e+07	1.15199e+07	9	9	9	High	High	High
	Annotated Sequence	Modifications	Qvality PEP	Qvality q-value	# Proteins	# PSMs	Master Protein Accessions	Positions in Master Proteins	# Missed Cleavages	Theo. MH+ [Da]	# Razor Quan Results	Abundances (Scaled): F1: Sample	Abundances (Scaled): F2: Sample	Abundances (Scaled): F3: Sample	Abundances (Normalized): F1: Sample	Abundances (Normalized): F2: Sample	Abundances (Normalized): F3: Sample	Abundance: F1: Sample	Abundance: F2: Sample	Abundance: F3: Sample	Abundances Count: F1: Sample	Abundances Count: F2: Sample	Abundances Count: F3: Sample	Quan Info	Found in Sample: [S1] F1: Sample	Found in Sample: [S2] F2: Sample	Found in Sample: [S3] F3: Sample	Confidence (by Search Engine): Mascot	Confidence (by Search Engine): MS Amanda 2.0	Confidence (by Search Engine): Sequest HT	Charge (by Search Engine): Mascot	Charge (by Search Engine): MS Amanda 2.0	Charge (by Search Engine): Sequest HT	m/z [Da] (by Search Engine): Mascot	m/z [Da] (by Search Engine): MS Amanda 2.0	m/z [Da] (by Search Engine): Sequest HT	DeltaM [ppm] (by Search Engine): Mascot	DeltaM [ppm] (by Search Engine): MS Amanda 2.0	DeltaM [ppm] (by Search Engine): Sequest HT	Deltam/z [Da] (by Search Engine): Mascot	Deltam/z [Da] (by Search Engine): MS Amanda 2.0	Deltam/z [Da] (by Search Engine): Sequest HT	RT [min] (by Search Engine): Mascot	RT [min] (by Search Engine): MS Amanda 2.0	RT [min] (by Search Engine): Sequest HT	Percolator q-Value (by Search Engine): Mascot	Percolator q-Value (by Search Engine): MS Amanda 2.0	Percolator q-Value (by Search Engine): Sequest HT	Percolator PEP (by Search Engine): Mascot	Percolator PEP (by Search Engine): MS Amanda 2.0	Percolator PEP (by Search Engine): Sequest HT	XCorr (by Search Engine): Sequest HT	Amanda Score (by Search Engine): MS Amanda 2.0	Ions Score (by Search Engine): Mascot	Top Apex RT [min]	Sequence in Protein	Positions in Protein	Peptide Group Modifications in Protein	Quan Usage
	[K].AITKPIFPR.[K]		0.029684	0.000805834	1	12	jgi	jgi [1387-1395]	0	1042.64	0	114.5	100	85.5	2.15486e+06	1.88114e+06	1.60817e+06	1.96071e+06	1.88114e+06	1.50747e+06	1	1	1		High	High	High	High	High	High	3	3	3	348.218	348.218	348.218	-0.6	-0.6	-0.07	-0.00021	-0.00021	-2e-05	74.6565	74.6565	77.1237	0.0003229	0	0	0.004231	0.008125	0.007581	2.39	204.11	50	75.6	K.AITKPIFPR.K	[1387-1395]		Used
	[K].GIDVPFHSTFLR.[S]		0.00387226	0	1	9	jgi	jgi [2030-2041]	0	1388.73	0	92.1	86.2	121.7	1.32867e+06	1.24373e+06	1.7546e+06	1.20896e+06	1.24373e+06	1.64474e+06	1	1	1		High	High	High	High	High	High	3	3	3	463.582	463.582	463.582	-0.58	-1.34	-1.34	-0.00027	-0.00062	-0.00062	133.688	134.207	134.207	0.0002373	0	0	0.0002239	0.0001169	0.0002308	2.62	246.25	42	133.7	K.GIDVPFHSTFLR.S	[2030-2041]		Used
	[R].AHESALLR.[E]		0.0730497	0.00208283	1	6	jgi	jgi [183-190]	0	896.495	0	87.7	99.8	112.5	1.06224e+06	1.20864e+06	1.36345e+06	966535	1.20864e+06	1.27808e+06	1	1	1		Peak Found	High	High	High	High	High	2	2	2	448.751	448.751	448.751	-1.07	-1.07	-1.07	-0.00048	-0.00048	-0.00048	30.5539	30.5539	30.5539	0.001553	0	0	0.02057	0.0115	0.01169	2.13	204.45	26	30.95	R.AHESALLR.E	[183-190]		Used
	[R].FTYHPETGYAPIR.[E]		0.000372431	0	1	6	jgi	jgi [1293-1305]	0	1551.76	0	97.5	98.9	103.6	1.48034e+06	1.50033e+06	1.57236e+06	1.34697e+06	1.50033e+06	1473903	1	1	1		High	Peak Found	High	High	High	High	3	3	3	517.925	517.925	517.925	1.08	1.08	0.47	0.00056	0.00056	0.00024	98.6635	98.6635	100.776	0	0	0	4.306e-06	4.385e-05	0.0001947	3.5	268.4	46	99.22	R.FTYHPETGYAPIR.E	[1293-1305]		Used
	[R].GFATIPLK.[G]		0.13854	0.00505198	1	6	jgi	jgi [2022-2029]	0	846.508	0	95.6	97.4	107	1.71009e+06	1.74372e+06	1.91462e+06	1.55601e+06	1.74372e+06	1.79474e+06	1	1	1		Peak Found	High	High	High	High	High	2	2	2	423.758	423.758	423.758	0.44	0.44	-0.55	0.00019	0.00019	-0.00023	107.888	107.888	106.692	0.001662	0.001768	0.001889	0.02502	0.04213	0.05172	1.81	181.9	48	107.08	R.GFATIPLK.G	[2022-2029]		Used
	[R].HIGISLVNSAR.[N]		0.0132378	0.000805834	1	6	jgi	jgi [407-417]	0	1166.66	0	80.9	92.8	126.3	296872	340682	463599	270125	340682	434571	1	1	1		High	High	Peak Found	High	High	High	2	2	2	583.836	583.836	583.836	-0.15	-0.15	-0.15	-9e-05	-9e-05	-9e-05	94.105	94.105	94.105	0.0003229	0	0	0.0007406	0.001581	0.001529	2	243.42	44	92.25	R.HIGISLVNSAR.N	[407-417]		Used
	[R].VSGDYNPIHVSR.[V]		0.00325027	0	1	3	jgi	jgi [1613-1624]	0	1343.67	0	103.3	98.9	97.8	2.24173e+06	2.14711e+06	2.12217e+06	2.03976e+06	2.14711e+06	1.98929e+06	1	1	1		High	Peak Found	Peak Found	High	High	High	3	3	3	448.561	448.561	448.561	-1.41	-1.41	-1.41	-0.00063	-0.00063	-0.00063	69.2342	69.2342	69.2342	0	0	0	9.778e-05	0.0002479	0.0001995	2.89	221.77	44	68.19	R.VSGDYNPIHVSR.V	[1613-1624]		Used
	[K].GPAGGVITVR.[S]		0.00816657	0.000805834	1	3	jgi	jgi [880-889]	0	926.542	0	104.3	103.7	92.1	925198	919713	817052	841840	919713	765893	1	1	1		High	Peak Found	Peak Found	High	High	High	2	2	2	463.773	463.773	463.773	-2.39	-2.39	-2.39	-0.00111	-0.00111	-0.00111	59.7538	59.7538	59.7538	0.0003229	0	0	0.0003662	0.003194	0.002141	2.62	249.61	38	58.94	K.GPAGGVITVR.S	[880-889]		Used
	[R].KIDGDLLK.[L]		0.114394	0.00393664	1	3	jgi	jgi [1396-1403]	1	901.535	0	18.1	168.2	113.7	107241	995881	673376	97579	995881	631213	1	1	1		Peak Found	High	Peak Found	High	High	High	2	2	2	451.272	451.272	451.272	1.29	1.29	1.29	0.00058	0.00058	0.00058	59.1188	59.1188	59.1188	0.004078	0.004341	0.000289	0.05034	0.08404	0.02343	1.98	146.64	17	58.68	R.KIDGDLLK.L	[1396-1403]		Used
jgi	Clafu1 194918|scf7180000130789_G8401	10	54	5	5	0	584	65.3	5.57	724	4632.79	51.62	5	5	5	101	101.8	97.2	1.47033e+07	1.48238e+07	1.41457e+07	1.33786e+07	1.48238e+07	1.326e+07	5	5	4	High	High	High
	Annotated Sequence	Modifications	Qvality PEP	Qvality q-value	# Proteins	# PSMs	Master Protein Accessions	Positions in Master Proteins	# Missed Cleavages	Theo. MH+ [Da]	# Razor Quan Results	Abundances (Scaled): F1: Sample	Abundances (Scaled): F2: Sample	Abundances (Scaled): F3: Sample	Abundances (Normalized): F1: Sample	Abundances (Normalized): F2: Sample	Abundances (Normalized): F3: Sample	Abundance: F1: Sample	Abundance: F2: Sample	Abundance: F3: Sample	Abundances Count: F1: Sample	Abundances Count: F2: Sample	Abundances Count: F3: Sample	Quan Info	Found in Sample: [S1] F1: Sample	Found in Sample: [S2] F2: Sample	Found in Sample: [S3] F3: Sample	Confidence (by Search Engine): Mascot	Confidence (by Search Engine): MS Amanda 2.0	Confidence (by Search Engine): Sequest HT	Charge (by Search Engine): Mascot	Charge (by Search Engine): MS Amanda 2.0	Charge (by Search Engine): Sequest HT	m/z [Da] (by Search Engine): Mascot	m/z [Da] (by Search Engine): MS Amanda 2.0	m/z [Da] (by Search Engine): Sequest HT	DeltaM [ppm] (by Search Engine): Mascot	DeltaM [ppm] (by Search Engine): MS Amanda 2.0	DeltaM [ppm] (by Search Engine): Sequest HT	Deltam/z [Da] (by Search Engine): Mascot	Deltam/z [Da] (by Search Engine): MS Amanda 2.0	Deltam/z [Da] (by Search Engine): Sequest HT	RT [min] (by Search Engine): Mascot	RT [min] (by Search Engine): MS Amanda 2.0	RT [min] (by Search Engine): Sequest HT	Percolator q-Value (by Search Engine): Mascot	Percolator q-Value (by Search Engine): MS Amanda 2.0	Percolator q-Value (by Search Engine): Sequest HT	Percolator PEP (by Search Engine): Mascot	Percolator PEP (by Search Engine): MS Amanda 2.0	Percolator PEP (by Search Engine): Sequest HT	XCorr (by Search Engine): Sequest HT	Amanda Score (by Search Engine): MS Amanda 2.0	Ions Score (by Search Engine): Mascot	Top Apex RT [min]	Sequence in Protein	Positions in Protein	Peptide Group Modifications in Protein	Quan Usage
	[R].AVVNELVGR.[I]		0.00950609	0.000805834	1	18	jgi	jgi [388-396]	0	956.552	0	88.5	105.8	105.7	4.81328e+06	5753731	5.74929e+06	4379617	5753731	5.3893e+06	1	1	1		High	High	High	High	High	High	2	2	2	478.779	478.779	478.779	-1.34	-1.14	-1.14	-0.00064	-0.00055	-0.00055	83.4114	82.9042	82.9042	0.0003229	0	0	0.0004582	0.003629	0.003475	2.6	219.06	74	81.96	R.AVVNELVGR.I	[388-396]		Used
	[K].IIVGVDRLDYIK.[G]		0.0326787	0.000805834	1	12	jgi	jgi [333-344]	1	1403.83	0	107.1	94.6	98.2	2.99539e+06	2.64537e+06	2.74684e+06	2.72552e+06	2.64537e+06	2.57485e+06	2	2	2		High	High	High	High	High	High	2	2	3	702.416	702.416	468.614	-0.11	-0.11	0.37	-8e-05	-8e-05	0.00018	125.026	125.026	124.892	0.001662	0	0	0.02511	0.003042	0.006828	2.7	313.45	27	125.13	K.IIVGVDRLDYIK.G	[333-344]		Used
	[K].LVTVGAFPIGIDPEK.[F]		9.4256e-05	0	1	9	jgi	jgi [293-307]	0	1555.87	0	104.2	98.8	96.9	3.96585e+06	3.75997e+06	3.68737e+06	3.60854e+06	3.75997e+06	3456488	1	1	1		High	High	High	High	High	High	2	2	2	778.44	778.44	778.44	0.1	-0.32	0.1	8e-05	-0.00025	8e-05	151.72	151.613	151.72	0	0	0	9.299e-07	7.1e-07	3.144e-05	3.71	335.21	96	151.8	K.LVTVGAFPIGIDPEK.F	[293-307]		Used
	[R].VVLVQVAVPSR.[Q]		0.00916249	0.000805834	1	9	jgi	jgi [367-377]	0	1166.73	0	106.7	100.5	92.8	2.25556e+06	2.12403e+06	1.96224e+06	2.05235e+06	2.12403e+06	1.83937e+06	1	1	1		High	High	High	High	High	High	2	2	2	583.865	583.865	583.865	-2.05	-2.05	-2.05	-0.00119	-0.00119	-0.00119	122.286	122.286	122.286	0.0003229	0	0	0.001618	0.001318	0.002133	3.48	314.19	89	121.58	R.VVLVQVAVPSR.Q	[367-377]		Used
	[R].QDVEEYQNLR.[A]		0.00245378	0	1	6	jgi	jgi [378-387]	0	1293.61	0	166.4	133.6		673235	540704		612578	540704		1	1			High	High	Not Found	High	High	High	2	2	2	647.306	647.308	647.308	-1.53	1.68	1.68	-0.00099	0.00109	0.00109	69.6616	69.8344	69.8344	0	0	0	6.507e-05	0.0002892	0.0003071	2.46	241.5	44	69.08	R.QDVEEYQNLR.A	[378-387]		Used
jgi	Clafu1 192011|scf7180000130502_G1783	10	53	4	4	0	402	45.6	4.41	416	3251.86	41.5	4	4	4	99.2	108.5	92.3	1.3301e+07	1.45414e+07	1.23664e+07	1.21026e+07	1.45414e+07	1.1592e+07	4	4	4	High	High	High
	Annotated Sequence	Modifications	Qvality PEP	Qvality q-value	# Proteins	# PSMs	Master Protein Accessions	Positions in Master Proteins	# Missed Cleavages	Theo. MH+ [Da]	# Razor Quan Results	Abundances (Scaled): F1: Sample	Abundances (Scaled): F2: Sample	Abundances (Scaled): F3: Sample	Abundances (Normalized): F1: Sample	Abundances (Normalized): F2: Sample	Abundances (Normalized): F3: Sample	Abundance: F1: Sample	Abundance: F2: Sample	Abundance: F3: Sample	Abundances Count: F1: Sample	Abundances Count: F2: Sample	Abundances Count: F3: Sample	Quan Info	Found in Sample: [S1] F1: Sample	Found in Sample: [S2] F2: Sample	Found in Sample: [S3] F3: Sample	Confidence (by Search Engine): Mascot	Confidence (by Search Engine): MS Amanda 2.0	Confidence (by Search Engine): Sequest HT	Charge (by Search Engine): Mascot	Charge (by Search Engine): MS Amanda 2.0	Charge (by Search Engine): Sequest HT	m/z [Da] (by Search Engine): Mascot	m/z [Da] (by Search Engine): MS Amanda 2.0	m/z [Da] (by Search Engine): Sequest HT	DeltaM [ppm] (by Search Engine): Mascot	DeltaM [ppm] (by Search Engine): MS Amanda 2.0	DeltaM [ppm] (by Search Engine): Sequest HT	Deltam/z [Da] (by Search Engine): Mascot	Deltam/z [Da] (by Search Engine): MS Amanda 2.0	Deltam/z [Da] (by Search Engine): Sequest HT	RT [min] (by Search Engine): Mascot	RT [min] (by Search Engine): MS Amanda 2.0	RT [min] (by Search Engine): Sequest HT	Percolator q-Value (by Search Engine): Mascot	Percolator q-Value (by Search Engine): MS Amanda 2.0	Percolator q-Value (by Search Engine): Sequest HT	Percolator PEP (by Search Engine): Mascot	Percolator PEP (by Search Engine): MS Amanda 2.0	Percolator PEP (by Search Engine): Sequest HT	XCorr (by Search Engine): Sequest HT	Amanda Score (by Search Engine): MS Amanda 2.0	Ions Score (by Search Engine): Mascot	Top Apex RT [min]	Sequence in Protein	Positions in Protein	Peptide Group Modifications in Protein	Quan Usage
	[K].NSSLAETITDR.[D]		0.00208825	0	1	18	jgi	jgi [184-194]	0	1206.6	0	111.4	100.9	87.6	4.25602e+06	3855489	3.34692e+06	3.87257e+06	3855489	3.13735e+06	1	1	1		High	High	High	High	High	High	2	2	2	603.802	603.802	603.803	1.01	1.01	1.82	0.00061	0.00061	0.0011	78.7902	78.7902	78.4827	0.0003229	0	0	0.0004495	0.001924	0.003087	3.26	257.37	71	77.65	K.NSSLAETITDR.D	[184-194]		Used
	[K].FTPLYEK.[R]		0.137943	0.00505198	1	15	jgi	jgi [120-126]	0	897.472	0	111.8	105	83.3	4.71624e+06	4428805	3.51388e+06	4.29132e+06	4428805	3293862	1	1	1		High	High	High	High	High	High	2	2	2	449.24	449.24	449.239	0.87	0.87	-1.06	0.00039	0.00039	-0.00047	71.9903	71.9903	71.3722	0.001662	0.004341	0.003677	0.02475	0.0842	0.07713	1.55	141.38	32	71.18	K.FTPLYEK.R	[120-126]		Used
	[R].MEYLDRPGFR.[L]	1xOxidation [M1]	0.0468776	0.00147087	1	11	jgi	jgi [207-216]	0	1299.62	0	77.2	134	88.8	1.09647e+06	1.90242e+06	1.26102e+06	997682	1.90242e+06	1.18206e+06	1	2	1		High	High	High	High	High	High	3	3	3	433.875	433.876	433.876	-3.21	-1.76	-1.76	-0.00139	-0.00076	-0.00076	73.4212	71.8901	71.8901	0.00188	0	0	0.02803	0.007121	0.005925	2.28	144.05	10	72.12	R.MEYLDRPGFR.L	[207-216]		Used
	[K].GIPEFWLSAMK.[N]		0.00436509	0	1	9	jgi	jgi [173-183]	0	1278.66	0	82	110.4	107.6	3.23228e+06	4354694	4.24455e+06	2.94107e+06	4354694	3.97878e+06	1	1	1		High	High	High	High	High	High	2	2	2	639.831	639.831	639.831	0.26	-1.01	-1.01	0.00017	-0.00064	-0.00064	155.797	155.925	155.925	0.0003229	0	0	0.000964	0.00145	0.001486	2.63	205.21	50	156.03	K.GIPEFWLSAMK.N	[173-183]		Used
jgi	Clafu1 186491|scf7180000128495_G13333	28	52	7	7	0	282	30.5	6.04	598	4320.63	48.03	7	7	6	109.6	98.2	92.2	4.20818e+07	3.76994e+07	3.54168e+07	3.82904e+07	3.76994e+07	3.31992e+07	7	6	7	High	High	High
	Annotated Sequence	Modifications	Qvality PEP	Qvality q-value	# Proteins	# PSMs	Master Protein Accessions	Positions in Master Proteins	# Missed Cleavages	Theo. MH+ [Da]	# Razor Quan Results	Abundances (Scaled): F1: Sample	Abundances (Scaled): F2: Sample	Abundances (Scaled): F3: Sample	Abundances (Normalized): F1: Sample	Abundances (Normalized): F2: Sample	Abundances (Normalized): F3: Sample	Abundance: F1: Sample	Abundance: F2: Sample	Abundance: F3: Sample	Abundances Count: F1: Sample	Abundances Count: F2: Sample	Abundances Count: F3: Sample	Quan Info	Found in Sample: [S1] F1: Sample	Found in Sample: [S2] F2: Sample	Found in Sample: [S3] F3: Sample	Confidence (by Search Engine): Mascot	Confidence (by Search Engine): MS Amanda 2.0	Confidence (by Search Engine): Sequest HT	Charge (by Search Engine): Mascot	Charge (by Search Engine): MS Amanda 2.0	Charge (by Search Engine): Sequest HT	m/z [Da] (by Search Engine): Mascot	m/z [Da] (by Search Engine): MS Amanda 2.0	m/z [Da] (by Search Engine): Sequest HT	DeltaM [ppm] (by Search Engine): Mascot	DeltaM [ppm] (by Search Engine): MS Amanda 2.0	DeltaM [ppm] (by Search Engine): Sequest HT	Deltam/z [Da] (by Search Engine): Mascot	Deltam/z [Da] (by Search Engine): MS Amanda 2.0	Deltam/z [Da] (by Search Engine): Sequest HT	RT [min] (by Search Engine): Mascot	RT [min] (by Search Engine): MS Amanda 2.0	RT [min] (by Search Engine): Sequest HT	Percolator q-Value (by Search Engine): Mascot	Percolator q-Value (by Search Engine): MS Amanda 2.0	Percolator q-Value (by Search Engine): Sequest HT	Percolator PEP (by Search Engine): Mascot	Percolator PEP (by Search Engine): MS Amanda 2.0	Percolator PEP (by Search Engine): Sequest HT	XCorr (by Search Engine): Sequest HT	Amanda Score (by Search Engine): MS Amanda 2.0	Ions Score (by Search Engine): Mascot	Top Apex RT [min]	Sequence in Protein	Positions in Protein	Peptide Group Modifications in Protein	Quan Usage
	[R].ILVQDVAR.[V]		0.0445857	0.00147087	1	17	jgi	jgi [109-116]	0	913.547	0	115.3	104.2	80.4	2.51322e+07	22708244	1.75264e+07	22867862	22708244	16428950	1	1	1		High	High	High	High	High	High	2	2	2	457.276	457.277	457.277	-1.73	0.7	0.24	-0.00079	0.00032	0.00011	73.3062	74.134	73.1217	0.0007072	0	0	0.009443	0.01308	0.01358	2.07	197.35	52	72.74	R.ILVQDVAR.V	[109-116]		Used
	[K].LVQIEYALNAVNQGVTSLGIK.[A]		4.50082e-07	0	1	9	jgi	jgi [18-38]	0	2230.24	0	89.2	88.9	121.9	2.63026e+06	2.62093e+06	3.59239e+06	2.39328e+06	2.62093e+06	3.36745e+06	1	1	1		High	High	High	High	High	High	3	3	3	744.084	744.085	744.084	-2.43	-1.63	-2.43	-0.00181	-0.00121	-0.00181	163.571	163.352	163.571	0	0	0	2.888e-10	1.053e-08	3.977e-08	5.05	405.04	86	163.53	K.LVQIEYALNAVNQGVTSLGIK.A	[18-38]		Used
	[R].YSFSLTTFSPSGK.[L]		0.000105773	0	1	9	jgi	jgi [5-17]	0	1421.69	0	104.6	96.7	98.6	9.8096e+06	9071788	9.25019e+06	8925784	9071788	8670990	1	1	1		High	High	High	High	High	High	2	2	2	711.352	711.352	711.35	1.53	1.53	-0.95	0.00109	0.00109	-0.00068	137.409	137.409	137.708	0	0	0	7.031e-07	8.159e-06	1.205e-05	3.63	285.6	82	137.54	R.YSFSLTTFSPSGK.L	[5-17]		Used
	[K].LSPQEIEDYLTNL.[-]		0.0774362	0.00208283	1	6	jgi	jgi [270-282]	0	1534.76	0	99.1	104.9	96	2.29605e+06	2.42954e+06	2.22541e+06	2.08919e+06	2.42954e+06	2.08606e+06	1	1	1		High	Peak Found	High	High	High	High	2	2	2	767.885	767.885	767.885	-0.93	-0.93	-0.93	-0.00071	-0.00071	-0.00071	174.073	174.073	174.073	0.0007072	0	0.0001477	0.01049	0.01172	0.01528	2.5	219.08	12	174.15	K.LSPQEIEDYLTNL.-	[270-282]		Used
	[R].KVSHTGYK.[R]		0.0580357	0.00147087	1	6	jgi	jgi [91-98]	1	919.5	0	82.8	88.6	128.6	334948	358364	520275	304770	358364	487698	1	1	1		Peak Found	High	High	High	High	High	2	2	2	460.254	460.254	460.254	1.27	1.27	1.27	0.00058	0.00058	0.00058	18.5332	18.5332	18.5332	0.0009566	0	0	0.01387	0.01207	0.008189	2.5	211.23	60	19.04	R.KVSHTGYK.R	[91-98]		Used
	[K].AANGIVLATEKK.[S]		0.113395	0.00393664	1	3	jgi	jgi [39-50]	1	1214.71	0	90.4	93.6	115.9	493293	510531	632382	448849	510531	592785	1	1	1		High	Peak Found	Peak Found	High	High	High	3	3	3	405.576	405.576	405.576	2.53	2.53	2.53	0.00103	0.00103	0.00103	43.5373	43.5373	43.5373	0.005508	0.004341	0.000289	0.06206	0.08093	0.02311	2.42	117.39	18	42.52	K.AANGIVLATEKK.S	[39-50]		Used
	[M].ADRYSFSLTTFSPSGK.[L]	1xAcetyl [N-Term]	0.00019262	0	1	2	jgi	jgi [2-17]	1	1805.87	0	136		164	1.38547e+06		1.6698e+06	1.26065e+06		1.56524e+06	1		1		High	Not Found	Peak Found	High	High	n/a	2	2		903.44	903.44		1.41	1.41		0.00127	0.00127		144.266	144.266		0	0		1.666e-06	5.382e-06			417.41	33	144.24	M.ADRYSFSLTTFSPSGK.L	[2-17]	1xAcetyl [N-Term]	Used
jgi	Clafu1 186866|scf7180000128839_G4486	8	51	4	4	0	420	45	7.46	382	4277.06	47.12	4	4	4	97.8	95.6	106.6	1.12687e+07	1.10161e+07	1.22865e+07	1.02534e+07	1.10161e+07	1.15172e+07	4	4	4	High	High	High
	Annotated Sequence	Modifications	Qvality PEP	Qvality q-value	# Proteins	# PSMs	Master Protein Accessions	Positions in Master Proteins	# Missed Cleavages	Theo. MH+ [Da]	# Razor Quan Results	Abundances (Scaled): F1: Sample	Abundances (Scaled): F2: Sample	Abundances (Scaled): F3: Sample	Abundances (Normalized): F1: Sample	Abundances (Normalized): F2: Sample	Abundances (Normalized): F3: Sample	Abundance: F1: Sample	Abundance: F2: Sample	Abundance: F3: Sample	Abundances Count: F1: Sample	Abundances Count: F2: Sample	Abundances Count: F3: Sample	Quan Info	Found in Sample: [S1] F1: Sample	Found in Sample: [S2] F2: Sample	Found in Sample: [S3] F3: Sample	Confidence (by Search Engine): Mascot	Confidence (by Search Engine): MS Amanda 2.0	Confidence (by Search Engine): Sequest HT	Charge (by Search Engine): Mascot	Charge (by Search Engine): MS Amanda 2.0	Charge (by Search Engine): Sequest HT	m/z [Da] (by Search Engine): Mascot	m/z [Da] (by Search Engine): MS Amanda 2.0	m/z [Da] (by Search Engine): Sequest HT	DeltaM [ppm] (by Search Engine): Mascot	DeltaM [ppm] (by Search Engine): MS Amanda 2.0	DeltaM [ppm] (by Search Engine): Sequest HT	Deltam/z [Da] (by Search Engine): Mascot	Deltam/z [Da] (by Search Engine): MS Amanda 2.0	Deltam/z [Da] (by Search Engine): Sequest HT	RT [min] (by Search Engine): Mascot	RT [min] (by Search Engine): MS Amanda 2.0	RT [min] (by Search Engine): Sequest HT	Percolator q-Value (by Search Engine): Mascot	Percolator q-Value (by Search Engine): MS Amanda 2.0	Percolator q-Value (by Search Engine): Sequest HT	Percolator PEP (by Search Engine): Mascot	Percolator PEP (by Search Engine): MS Amanda 2.0	Percolator PEP (by Search Engine): Sequest HT	XCorr (by Search Engine): Sequest HT	Amanda Score (by Search Engine): MS Amanda 2.0	Ions Score (by Search Engine): Mascot	Top Apex RT [min]	Sequence in Protein	Positions in Protein	Peptide Group Modifications in Protein	Quan Usage
	[K].KELEYFAK.[A]		0.0343653	0.000805834	1	18	jgi	jgi [194-201]	1	1027.55	0	89	92.6	118.4	3.38023e+06	3.51715e+06	4.49416e+06	3075682	3.51715e+06	4.21276e+06	1	2	2		High	High	High	High	High	High	2	2	2	514.277	514.277	514.277	1.14	0.84	0.77	0.00059	0.00043	0.0004	57.9396	56.4031	58.4599	0.0007072	0	0	0.009404	0.005813	0.008243	2.53	287.32	43	57.8	K.KELEYFAK.A	[194-201]		Used
	[R].VDFNVPLDKETNSK.[I]		0.000233779	0	1	15	jgi	jgi [23-36]	1	1605.81	0	95.2	96.2	108.6	4.15101e+06	4191980	4.73377e+06	3.77701e+06	4191980	4437368	2	2	2		High	High	High	High	High	High	3	3	3	535.943	535.943	535.942	1.91	1.09	-0.09	0.00102	0.00058	-5e-05	100.053	98.6875	100.11	0	0	0	3.25e-06	5.697e-06	2.152e-05	3.19	298.96	48	99.01	R.VDFNVPLDKETNSK.I	[23-36]		Used
	[R].VDFNVPLDK.[E]		0.0131167	0.000805834	1	9	jgi	jgi [23-31]	0	1046.55	0	112.6	97.7	89.7	2.96491e+06	2.57155e+06	2.36301e+06	2.69779e+06	2.57155e+06	2.21505e+06	1	1	1		High	High	High	High	High	High	2	2	2	523.78	523.78	523.78	1.13	1.13	1.13	0.00059	0.00059	0.00059	119.853	119.853	119.853	0.0003229	0	0	0.0007295	0.002048	0.001557	2.78	221.24	47	119.1	R.VDFNVPLDK.E	[23-31]		Used
	[R].FHAEEEGSSK.[D]		0.0018869	0	1	9	jgi	jgi [126-135]	0	1120.49	0	105.2	100.1	94.7	772501	735431	695532	702902	735431	651981	1	1	1		High	High	High	High	High	High	2	2	2	560.749	560.749	560.749	0.11	0.11	0.92	6e-05	6e-05	0.00052	19.1636	19.1636	18.7992	0	0	0	8.364e-05	3.667e-05	0.0007395	2.48	347.21	66	19.04	R.FHAEEEGSSK.D	[126-135]		Used
jgi	Clafu1 188827|scf7180000130099_G8075	6	51	3	3	0	506	54.3	6.46	324	2980.21	31.95	3	3	3	103.4	98.5	98.1	1.21942e+08	1.16175e+08	1.15716e+08	1.10955e+08	1.16175e+08	1.0847e+08	3	3	3	High	High	High
	Annotated Sequence	Modifications	Qvality PEP	Qvality q-value	# Proteins	# PSMs	Master Protein Accessions	Positions in Master Proteins	# Missed Cleavages	Theo. MH+ [Da]	# Razor Quan Results	Abundances (Scaled): F1: Sample	Abundances (Scaled): F2: Sample	Abundances (Scaled): F3: Sample	Abundances (Normalized): F1: Sample	Abundances (Normalized): F2: Sample	Abundances (Normalized): F3: Sample	Abundance: F1: Sample	Abundance: F2: Sample	Abundance: F3: Sample	Abundances Count: F1: Sample	Abundances Count: F2: Sample	Abundances Count: F3: Sample	Quan Info	Found in Sample: [S1] F1: Sample	Found in Sample: [S2] F2: Sample	Found in Sample: [S3] F3: Sample	Confidence (by Search Engine): Mascot	Confidence (by Search Engine): MS Amanda 2.0	Confidence (by Search Engine): Sequest HT	Charge (by Search Engine): Mascot	Charge (by Search Engine): MS Amanda 2.0	Charge (by Search Engine): Sequest HT	m/z [Da] (by Search Engine): Mascot	m/z [Da] (by Search Engine): MS Amanda 2.0	m/z [Da] (by Search Engine): Sequest HT	DeltaM [ppm] (by Search Engine): Mascot	DeltaM [ppm] (by Search Engine): MS Amanda 2.0	DeltaM [ppm] (by Search Engine): Sequest HT	Deltam/z [Da] (by Search Engine): Mascot	Deltam/z [Da] (by Search Engine): MS Amanda 2.0	Deltam/z [Da] (by Search Engine): Sequest HT	RT [min] (by Search Engine): Mascot	RT [min] (by Search Engine): MS Amanda 2.0	RT [min] (by Search Engine): Sequest HT	Percolator q-Value (by Search Engine): Mascot	Percolator q-Value (by Search Engine): MS Amanda 2.0	Percolator q-Value (by Search Engine): Sequest HT	Percolator PEP (by Search Engine): Mascot	Percolator PEP (by Search Engine): MS Amanda 2.0	Percolator PEP (by Search Engine): Sequest HT	XCorr (by Search Engine): Sequest HT	Amanda Score (by Search Engine): MS Amanda 2.0	Ions Score (by Search Engine): Mascot	Top Apex RT [min]	Sequence in Protein	Positions in Protein	Peptide Group Modifications in Protein	Quan Usage
	[K].NAPWGLAR.[I]		0.0532441	0.00147087	1	30	jgi	jgi [148-155]	0	884.474	0	102.5	100.3	97.2	6.91941e+07	67654816	6.55787e+07	62959948	67654816	61472476	1	1	1		High	High	High	High	High	High	2	2	2	442.741	442.74	442.741	0.67	-0.38	0.81	0.0003	-0.00017	0.00036	84.8554	84.5177	84.5301	0.0009566	0	0	0.01381	0.01614	0.01396	1.94	194.25	42	83.59	K.NAPWGLAR.I	[148-155]		Used
	[R].SNGSGSMSDVVK.[G]		0.00353135	0	1	12	jgi	jgi [247-258]	0	1167.53	0	128.3	104	67.7	5.99601e+06	4.8599e+06	3.16401e+06	5.45579e+06	4.8599e+06	2.9659e+06	2	2	2		High	High	Peak Found	High	High	High	2	2	2	584.269	584.269	584.272	0.27	0.27	4.2	0.00016	0.00016	0.00245	37.2846	37.2846	72.9212	0.0002373	0	0	0.0002688	0.0001057	0.0008006	2.56	318.52	84	36.93	R.SNGSGSMSDVVK.G	[247-258]		Used
	[R].AYFSNYGK.[C]		0.0547141	0.00147087	1	9	jgi	jgi [348-355]	0	949.441	0	102.1	95.3	102.6	4.67515e+07	4.36598e+07	4.6973e+07	4.25393e+07	4.36598e+07	44031832	2	2	1		High	Peak Found	High	High	High	High	2	2	2	475.225	475.225	475.225	0.69	0.69	0.77	0.00033	0.00033	0.00037	55.7026	55.7026	57.6368	0.0006011	0	0.0001477	0.005984	0.01604	0.02236	1.48	171.62	38	56.1	R.AYFSNYGK.C	[348-355]		Used
jgi	Clafu1 192502|scf7180000130640_G7205	9	51	7	7	0	863	96.6	4.97	374	3692	43.57	7	7	7	102.8	99.4	97.8	1.59574e+07	1.54318e+07	1.51866e+07	1.45197e+07	1.54318e+07	1.42357e+07	5	6	5	High	High	High
	Annotated Sequence	Modifications	Qvality PEP	Qvality q-value	# Proteins	# PSMs	Master Protein Accessions	Positions in Master Proteins	# Missed Cleavages	Theo. MH+ [Da]	# Razor Quan Results	Abundances (Scaled): F1: Sample	Abundances (Scaled): F2: Sample	Abundances (Scaled): F3: Sample	Abundances (Normalized): F1: Sample	Abundances (Normalized): F2: Sample	Abundances (Normalized): F3: Sample	Abundance: F1: Sample	Abundance: F2: Sample	Abundance: F3: Sample	Abundances Count: F1: Sample	Abundances Count: F2: Sample	Abundances Count: F3: Sample	Quan Info	Found in Sample: [S1] F1: Sample	Found in Sample: [S2] F2: Sample	Found in Sample: [S3] F3: Sample	Confidence (by Search Engine): Mascot	Confidence (by Search Engine): MS Amanda 2.0	Confidence (by Search Engine): Sequest HT	Charge (by Search Engine): Mascot	Charge (by Search Engine): MS Amanda 2.0	Charge (by Search Engine): Sequest HT	m/z [Da] (by Search Engine): Mascot	m/z [Da] (by Search Engine): MS Amanda 2.0	m/z [Da] (by Search Engine): Sequest HT	DeltaM [ppm] (by Search Engine): Mascot	DeltaM [ppm] (by Search Engine): MS Amanda 2.0	DeltaM [ppm] (by Search Engine): Sequest HT	Deltam/z [Da] (by Search Engine): Mascot	Deltam/z [Da] (by Search Engine): MS Amanda 2.0	Deltam/z [Da] (by Search Engine): Sequest HT	RT [min] (by Search Engine): Mascot	RT [min] (by Search Engine): MS Amanda 2.0	RT [min] (by Search Engine): Sequest HT	Percolator q-Value (by Search Engine): Mascot	Percolator q-Value (by Search Engine): MS Amanda 2.0	Percolator q-Value (by Search Engine): Sequest HT	Percolator PEP (by Search Engine): Mascot	Percolator PEP (by Search Engine): MS Amanda 2.0	Percolator PEP (by Search Engine): Sequest HT	XCorr (by Search Engine): Sequest HT	Amanda Score (by Search Engine): MS Amanda 2.0	Ions Score (by Search Engine): Mascot	Top Apex RT [min]	Sequence in Protein	Positions in Protein	Peptide Group Modifications in Protein	Quan Usage
	[K].ITSFEAHPDYIR.[A]		0.000138843	0	1	21	jgi	jgi [94-105]	0	1448.72	0	90.2	107.3	102.5	5.67963e+06	6.75196e+06	6.44815e+06	5.16791e+06	6.75196e+06	6.0444e+06	2	2	2		High	High	High	High	High	High	2	3	3	724.859	483.576	483.577	-4.59	-2.19	-0.47	-0.00333	-0.00106	-0.00023	91.8986	90.247	92.2915	0	0	0	1.041e-06	1.846e-05	0.0007212	2.94	320.53	63	90.79	K.ITSFEAHPDYIR.A	[94-105]		Used
	[K].TFELTDVPVR.[A]		0.0525235	0.00147087	1	6	jgi	jgi [54-63]	0	1176.63	0	101.4	97	101.6	6.42545e+06	6141591	6.43467e+06	5846538	6141591	6.03177e+06	1	1	1		High	High	Peak Found	High	High	High	2	2	2	588.818	588.817	588.817	2.19	0.76	0.76	0.00129	0.00045	0.00045	127	126.963	126.963	0.0007072	0	0	0.007891	0.00636	0.008951	2.98	250.97	65	126.62	K.TFELTDVPVR.A	[54-63]		Used
	[K].IWHANTYR.[L]		0.140954	0.00505198	1	6	jgi	jgi [258-265]	0	1060.53	0	260.8	39.2		1.51099e+06	227165		1.37485e+06	227165		1	1			High	High	Not Found	High	High	High	3	3	3	354.182	354.182	354.182	-0.83	-1.31	-1.31	-0.00029	-0.00046	-0.00046	44.3662	43.486	43.486	0.001662	0.003211	0.0008384	0.0257	0.06217	0.03551	1.35	117.43	15	44.03	K.IWHANTYR.L	[258-265]		Used
	[K].IALELAR.[E]		0.168013	0.00718344	1	6	jgi	jgi [664-670]	0	785.488	0	102.5	95.3	102.2	1.4092e+06	1.31006e+06	1.40444e+06	1.28224e+06	1.31006e+06	1.3165e+06	1	1	1		High	High	Peak Found	High	High	High	2	2	2	393.247	393.247	393.247	-0.75	-1.08	-0.75	-0.00029	-0.00042	-0.00029	92.7553	92.4296	92.7553	0.002791	0.004522	0.002646	0.03727	0.09318	0.06878	2.3	187.76	39	91.42	K.IALELAR.E	[664-670]		Used
	[R].VYNYNTSEK.[I]		0.025873	0.000805834	1	6	jgi	jgi [85-93]	0	1117.52	0	112.8	99.7	87.5	932134	823364	722785	848152	823364	677528	1	1	1		Peak Found	High	High	High	High	High	2	2	2	559.261	559.261	559.261	-1.25	-1.25	-1.25	-0.0007	-0.0007	-0.0007	28.6867	28.6867	28.6867	0.0003229	0	0	0.001968	0.003334	0.002871	1.71	163.66	21	28.39	R.VYNYNTSEK.I	[85-93]		Used
	[K].ENDKDYAIR.[E]		0.114394	0.00393664	1	3	jgi	jgi [402-410]	1	1123.54	0		150.5	149.5		177701	176573		177701	165517		1	1		Not Found	Peak Found	High	High	High	High	2	2	2	562.273	562.273	562.273	1	1	1	0.00056	0.00056	0.00056	27.2722	27.2722	27.2722	0.001447	0.0001467	0.000289	0.01844	0.02172	0.02611	1.63	144.06	29	27.41	K.ENDKDYAIR.E	[402-410]		Used
	[R].AIVVHPTQPFVLTASDDMTIK.[L]		0.0160557	0.000805834	1	3	jgi	jgi [106-126]	0	2283.21	0													No Quan Values	Not Found	Not Found	High	High	High	High	3	3	3	761.737	761.737	761.737	-3.96	-3.96	-3.96	-0.00301	-0.00301	-0.00301	140.978	140.978	140.978	0.0003229	0	0	0.000976	0.005447	0.00196	3.49	159.01	1		R.AIVVHPTQPFVLTASDDMTIK.L	[106-126]		Not Used
jgi	Clafu1 191324|scf7180000130410_G11524	6	51	3	3	0	527	58	6.38	322	4908.24	52.88	3	3	3	109.4	91.3	99.3	1.65618e+07	13817823	1.50315e+07	1.50696e+07	13817823	1.40903e+07	3	3	3	High	High	High
	Annotated Sequence	Modifications	Qvality PEP	Qvality q-value	# Proteins	# PSMs	Master Protein Accessions	Positions in Master Proteins	# Missed Cleavages	Theo. MH+ [Da]	# Razor Quan Results	Abundances (Scaled): F1: Sample	Abundances (Scaled): F2: Sample	Abundances (Scaled): F3: Sample	Abundances (Normalized): F1: Sample	Abundances (Normalized): F2: Sample	Abundances (Normalized): F3: Sample	Abundance: F1: Sample	Abundance: F2: Sample	Abundance: F3: Sample	Abundances Count: F1: Sample	Abundances Count: F2: Sample	Abundances Count: F3: Sample	Quan Info	Found in Sample: [S1] F1: Sample	Found in Sample: [S2] F2: Sample	Found in Sample: [S3] F3: Sample	Confidence (by Search Engine): Mascot	Confidence (by Search Engine): MS Amanda 2.0	Confidence (by Search Engine): Sequest HT	Charge (by Search Engine): Mascot	Charge (by Search Engine): MS Amanda 2.0	Charge (by Search Engine): Sequest HT	m/z [Da] (by Search Engine): Mascot	m/z [Da] (by Search Engine): MS Amanda 2.0	m/z [Da] (by Search Engine): Sequest HT	DeltaM [ppm] (by Search Engine): Mascot	DeltaM [ppm] (by Search Engine): MS Amanda 2.0	DeltaM [ppm] (by Search Engine): Sequest HT	Deltam/z [Da] (by Search Engine): Mascot	Deltam/z [Da] (by Search Engine): MS Amanda 2.0	Deltam/z [Da] (by Search Engine): Sequest HT	RT [min] (by Search Engine): Mascot	RT [min] (by Search Engine): MS Amanda 2.0	RT [min] (by Search Engine): Sequest HT	Percolator q-Value (by Search Engine): Mascot	Percolator q-Value (by Search Engine): MS Amanda 2.0	Percolator q-Value (by Search Engine): Sequest HT	Percolator PEP (by Search Engine): Mascot	Percolator PEP (by Search Engine): MS Amanda 2.0	Percolator PEP (by Search Engine): Sequest HT	XCorr (by Search Engine): Sequest HT	Amanda Score (by Search Engine): MS Amanda 2.0	Ions Score (by Search Engine): Mascot	Top Apex RT [min]	Sequence in Protein	Positions in Protein	Peptide Group Modifications in Protein	Quan Usage
	[R].GDLGIEIPPAQVFIAQK.[M]		1.22789e-05	0	1	39	jgi	jgi [278-294]	0	1796	0	108.8	90.3	100.9	1.39889e+07	1.16165e+07	1.2977e+07	1.27286e+07	1.16165e+07	1.21644e+07	2	2	3		High	High	High	High	High	High	2	3	2	898.497	599.333	898.499	-5.13	-6.29	-3.08	-0.0046	-0.00376	-0.00276	156.804	156.838	156.291	0	0	0	1.371e-07	4.794e-06	0.0001286	2.97	380.83	44	156.75	R.GDLGIEIPPAQVFIAQK.M	[278-294]		Used
	[K].EDILAIR.[E]		0.150354	0.00617437	1	6	jgi	jgi [232-238]	0	829.478	0	99.4	102.1	98.5	873338	896673	864922	794653	896673	810765	1	1	1		High	High	Peak Found	High	High	High	2	2	2	415.242	415.242	415.242	-1.86	-1.86	-1.86	-0.00077	-0.00077	-0.00077	102.952	102.952	102.952	0.008381	0.002974	0.002325	0.1076	0.06063	0.06262	2.3	189.75	48	101.82	K.EDILAIR.E	[232-238]		Used
	[R].EVLGEDGK.[D]		0.094219	0.00337688	1	6	jgi	jgi [239-246]	0	846.42	0	121.6	93.3	85.1	1.69952e+06	1.30461e+06	1.18957e+06	1.5464e+06	1.30461e+06	1.11508e+06	1	1	1		High	Peak Found	High	High	High	High	2	2	2	423.714	423.714	423.714	0.38	-0.36	-0.36	0.00016	-0.00015	-0.00015	27.701	27.4967	27.4967	0.005581	0.0006991	0.0005659	0.06492	0.0313	0.02885	1.75	169.34	24	27.5	R.EVLGEDGK.D	[239-246]		Used
jgi	Clafu1 185311|scf7180000127591_G9923	4	51	6	6	0	1410	156	8.62	412	3601.67	42.09	6	6	6	94.8	99.7	105.5	2.23734e+07	2.35437e+07	2.49117e+07	2.03576e+07	2.35437e+07	2.33519e+07	5	6	6	High	High	High
	Annotated Sequence	Modifications	Qvality PEP	Qvality q-value	# Proteins	# PSMs	Master Protein Accessions	Positions in Master Proteins	# Missed Cleavages	Theo. MH+ [Da]	# Razor Quan Results	Abundances (Scaled): F1: Sample	Abundances (Scaled): F2: Sample	Abundances (Scaled): F3: Sample	Abundances (Normalized): F1: Sample	Abundances (Normalized): F2: Sample	Abundances (Normalized): F3: Sample	Abundance: F1: Sample	Abundance: F2: Sample	Abundance: F3: Sample	Abundances Count: F1: Sample	Abundances Count: F2: Sample	Abundances Count: F3: Sample	Quan Info	Found in Sample: [S1] F1: Sample	Found in Sample: [S2] F2: Sample	Found in Sample: [S3] F3: Sample	Confidence (by Search Engine): Mascot	Confidence (by Search Engine): MS Amanda 2.0	Confidence (by Search Engine): Sequest HT	Charge (by Search Engine): Mascot	Charge (by Search Engine): MS Amanda 2.0	Charge (by Search Engine): Sequest HT	m/z [Da] (by Search Engine): Mascot	m/z [Da] (by Search Engine): MS Amanda 2.0	m/z [Da] (by Search Engine): Sequest HT	DeltaM [ppm] (by Search Engine): Mascot	DeltaM [ppm] (by Search Engine): MS Amanda 2.0	DeltaM [ppm] (by Search Engine): Sequest HT	Deltam/z [Da] (by Search Engine): Mascot	Deltam/z [Da] (by Search Engine): MS Amanda 2.0	Deltam/z [Da] (by Search Engine): Sequest HT	RT [min] (by Search Engine): Mascot	RT [min] (by Search Engine): MS Amanda 2.0	RT [min] (by Search Engine): Sequest HT	Percolator q-Value (by Search Engine): Mascot	Percolator q-Value (by Search Engine): MS Amanda 2.0	Percolator q-Value (by Search Engine): Sequest HT	Percolator PEP (by Search Engine): Mascot	Percolator PEP (by Search Engine): MS Amanda 2.0	Percolator PEP (by Search Engine): Sequest HT	XCorr (by Search Engine): Sequest HT	Amanda Score (by Search Engine): MS Amanda 2.0	Ions Score (by Search Engine): Mascot	Top Apex RT [min]	Sequence in Protein	Positions in Protein	Peptide Group Modifications in Protein	Quan Usage
	[K].IGGIGTVPVGR.[V]		0.000700404	0	1	15	jgi	jgi [1205-1215]	0	1025.61	0	90.8	97.6	111.6	1.17677e+07	12649696	1.44656e+07	10707486	12649696	13559796	1	1	1		High	High	High	High	High	High	2	2	2	513.309	513.309	513.309	0.1	0.49	0.37	5e-05	0.00025	0.00019	94.3387	95.6427	95.1311	0	0	0	3.093e-05	0.0002191	0.00597	2.48	258.14	56	94.16	K.IGGIGTVPVGR.V	[1205-1215]		Used
	[R].LPLQDVYK.[I]		0.048176	0.00147087	1	12	jgi	jgi [1197-1204]	0	975.551	0	97	98.4	104.7	4.65556e+06	4723375	5.02619e+06	4236106	4723375	4.71147e+06	1	1	1		High	High	High	High	High	High	2	2	2	488.279	488.28	488.28	0.42	0.91	1.71	0.00021	0.00045	0.00084	98.9815	97.6922	99.0308	0.0006011	0	0	0.006098	0.01482	0.01363	2.49	197.74	41	97.98	R.LPLQDVYK.I	[1197-1204]		Used
	[K].FSELLEK.[I]		0.134407	0.00505198	1	9	jgi	jgi [1321-1327]	0	865.467	0	105.3	108.1	86.6	4.99145e+06	5.12655e+06	4.10508e+06	4541737	5.12655e+06	3.84804e+06	1	1	1		High	High	High	High	High	High	2	2	2	433.237	433.237	433.237	-0.18	-0.18	-0.18	-8e-05	-8e-05	-8e-05	75.556	75.556	75.556	0.001784	0.004341	0.002325	0.02625	0.08538	0.06384	1.93	147.41	31	76.02	K.FSELLEK.I	[1321-1327]		Used
	[K].AGMVVTFAPAGVTTEVK.[S]	1xOxidation [M3]	0.00124049	0	1	6	jgi	jgi [1223-1239]	0	1693.88	0	109.4	95	95.5	464919	403641	405900	423032	403641	380484	1	1	1		High	Peak Found	High	High	High	High	2	2	2	847.446	847.448	847.446	1.57	3.51	1.57	0.00133	0.00297	0.00133	125.994	125.244	125.994	0	0	0	2.433e-05	0.0006612	0.0004103	2.98	335.1	46	125.4	K.AGMVVTFAPAGVTTEVK.S	[1223-1239]		Used
	[K].SGDAAIVK.[M]		0.0373135	0.000805834	1	6	jgi	jgi [1345-1352]	0	760.42	0	102.6	85.9	111.5	493772	413297	536663	449284	413297	503060	1	1	1		Peak Found	High	High	High	High	High	2	2	2	380.714	380.714	380.714	-0.15	-0.15	-0.15	-6e-05	-6e-05	-6e-05	25.2402	25.2402	25.2402	0.0006011	0	0	0.007348	0.01496	0.00694	2.24	219.12	54	25.09	K.SGDAAIVK.M	[1345-1352]		Used
	[K].STTTGHLIYK.[C]		0.0140529	0.000805834	1	3	jgi	jgi [973-982]	0	1120.6	0		113.7	186.3		227188	372352		227188	349037		1	1		Not Found	Peak Found	High	High	High	High	2	2	2	560.803	560.803	560.803	-1.58	-1.58	-1.58	-0.00089	-0.00089	-0.00089	37.6812	37.6812	37.6812	0.0003229	0	0	0.0008027	0.001366	0.001426	2.48	246.83	34	37.84	K.STTTGHLIYK.C	[973-982]		Used
jgi	Clafu1 195752|scf7180000130861_G3347	32	51	6	6	0	155	17.8	10.55	540	4490.22	53.44	6	6	6	115.1	92.1	92.7	2.21401e+07	1.77165e+07	1.7827e+07	2.01453e+07	1.77165e+07	1.67108e+07	6	5	5	High	High	High
	Annotated Sequence	Modifications	Qvality PEP	Qvality q-value	# Proteins	# PSMs	Master Protein Accessions	Positions in Master Proteins	# Missed Cleavages	Theo. MH+ [Da]	# Razor Quan Results	Abundances (Scaled): F1: Sample	Abundances (Scaled): F2: Sample	Abundances (Scaled): F3: Sample	Abundances (Normalized): F1: Sample	Abundances (Normalized): F2: Sample	Abundances (Normalized): F3: Sample	Abundance: F1: Sample	Abundance: F2: Sample	Abundance: F3: Sample	Abundances Count: F1: Sample	Abundances Count: F2: Sample	Abundances Count: F3: Sample	Quan Info	Found in Sample: [S1] F1: Sample	Found in Sample: [S2] F2: Sample	Found in Sample: [S3] F3: Sample	Confidence (by Search Engine): Mascot	Confidence (by Search Engine): MS Amanda 2.0	Confidence (by Search Engine): Sequest HT	Charge (by Search Engine): Mascot	Charge (by Search Engine): MS Amanda 2.0	Charge (by Search Engine): Sequest HT	m/z [Da] (by Search Engine): Mascot	m/z [Da] (by Search Engine): MS Amanda 2.0	m/z [Da] (by Search Engine): Sequest HT	DeltaM [ppm] (by Search Engine): Mascot	DeltaM [ppm] (by Search Engine): MS Amanda 2.0	DeltaM [ppm] (by Search Engine): Sequest HT	Deltam/z [Da] (by Search Engine): Mascot	Deltam/z [Da] (by Search Engine): MS Amanda 2.0	Deltam/z [Da] (by Search Engine): Sequest HT	RT [min] (by Search Engine): Mascot	RT [min] (by Search Engine): MS Amanda 2.0	RT [min] (by Search Engine): Sequest HT	Percolator q-Value (by Search Engine): Mascot	Percolator q-Value (by Search Engine): MS Amanda 2.0	Percolator q-Value (by Search Engine): Sequest HT	Percolator PEP (by Search Engine): Mascot	Percolator PEP (by Search Engine): MS Amanda 2.0	Percolator PEP (by Search Engine): Sequest HT	XCorr (by Search Engine): Sequest HT	Amanda Score (by Search Engine): MS Amanda 2.0	Ions Score (by Search Engine): Mascot	Top Apex RT [min]	Sequence in Protein	Positions in Protein	Peptide Group Modifications in Protein	Quan Usage
	[K].RAGELTSEELER.[I]		0.000612756	0	1	18	jgi	jgi [57-68]	1	1389.7	0	80.5	102.2	117.3	2.57998e+06	3.27231e+06	3.75748e+06	2.34753e+06	3.27231e+06	3.5222e+06	2	2	2		High	High	High	High	High	High	3	2	2	463.905	695.351	695.354	1.8	-1.62	3.08	0.00083	-0.00113	0.00214	54.0246	54.1665	55.443	0.0003229	0	0	0.0009582	1.084e-05	0.0007172	3.99	376.9	59	53.82	K.RAGELTSEELER.I	[57-68]		Used
	[R].IVTIIQNPTQYK.[I]		0.000160918	0	1	9	jgi	jgi [69-80]	0	1417.8	0	104.1	93.3	102.6	4.43761e+06	3.9758e+06	4.37213e+06	4037798	3.9758e+06	4.09837e+06	1	1	1		High	High	High	High	High	High	2	2	2	709.407	709.407	709.406	0.93	1.03	-0.1	0.00066	0.00073	-7e-05	117.34	116.817	117.739	0	0	0	9.524e-06	1.763e-05	1.703e-05	3.92	318.21	66	116.95	R.IVTIIQNPTQYK.I	[69-80]		Used
	[K].IPTWFLNR.[Q]		0.0338969	0.000805834	1	9	jgi	jgi [81-88]	0	1046.58	0	101.9	105.6	92.6	4.70987e+06	4.88109e+06	4.28094e+06	4.28552e+06	4.88109e+06	4.01289e+06	1	1	1		High	High	High	High	High	High	2	2	2	523.794	523.792	523.792	1.68	-1.04	-1.04	0.00088	-0.00054	-0.00054	135.659	136.25	136.25	0.0006011	0	0	0.00699	0.01421	0.008099	2.77	176.34	57	135.98	K.IPTWFLNR.Q	[81-88]		Used
	[R].AGELTSEELER.[I]		0.000853959	0	1	6	jgi	jgi [58-68]	0	1233.6	0	109	97.8	93.2	2.67408e+06	2.40073e+06	2.28632e+06	2.43316e+06	2.40073e+06	2143165	1	1	1		High	High	Peak Found	High	High	High	2	2	2	617.3	617.3	617.302	-1.75	-1.75	0.23	-0.00108	-0.00108	0.00014	67.5372	67.5372	67.5328	0	0	0	1.419e-05	4.006e-05	4.87e-05	2.42	302.51	58	67.02	R.AGELTSEELER.I	[58-68]		Used
	[K].SNFQFILR.[L]		0.032381	0.000805834	1	6	jgi	jgi [9-16]	0	1024.56	0	83.3	109.3	107.4	2.43e+06	3.18659e+06	3.13017e+06	2.21106e+06	3.18659e+06	2.93417e+06	1	1	1		Peak Found	High	High	High	High	High	2	2	2	512.782	512.782	512.782	-0.62	-0.62	-0.62	-0.00032	-0.00032	-0.00032	128.785	128.785	128.785	0.0003229	0	0	0.002738	0.009616	0.01135	2.43	220.55	40	128.5	K.SNFQFILR.L	[9-16]		Used
	[R].LLNTNVDGK.[Q]		0.0122991	0.000805834	1	3	jgi	jgi [17-25]	0	973.531	0	300			5.30856e+06			4.83028e+06			1				High	Not Found	Not Found	High	High	High	2	2	2	487.27	487.27	487.27	0.61	0.61	0.61	0.0003	0.0003	0.0003	46.6294	46.6294	46.6294	0.0003229	0	0	0.0006633	0.006155	0.005104	2.31	171.21	53	45.88	R.LLNTNVDGK.Q	[17-25]		Used
jgi	Clafu1 185564|scf7180000127713_G9500	15	51	2	2	0	152	16.9	7.44	506	3831.56	43.28	2	2	2	98.5	100.8	100.6	1.01203e+08	103548022	1.03367e+08	9.20853e+07	103548022	9.68949e+07	2	2	2	High	High	High
	Annotated Sequence	Modifications	Qvality PEP	Qvality q-value	# Proteins	# PSMs	Master Protein Accessions	Positions in Master Proteins	# Missed Cleavages	Theo. MH+ [Da]	# Razor Quan Results	Abundances (Scaled): F1: Sample	Abundances (Scaled): F2: Sample	Abundances (Scaled): F3: Sample	Abundances (Normalized): F1: Sample	Abundances (Normalized): F2: Sample	Abundances (Normalized): F3: Sample	Abundance: F1: Sample	Abundance: F2: Sample	Abundance: F3: Sample	Abundances Count: F1: Sample	Abundances Count: F2: Sample	Abundances Count: F3: Sample	Quan Info	Found in Sample: [S1] F1: Sample	Found in Sample: [S2] F2: Sample	Found in Sample: [S3] F3: Sample	Confidence (by Search Engine): Mascot	Confidence (by Search Engine): MS Amanda 2.0	Confidence (by Search Engine): Sequest HT	Charge (by Search Engine): Mascot	Charge (by Search Engine): MS Amanda 2.0	Charge (by Search Engine): Sequest HT	m/z [Da] (by Search Engine): Mascot	m/z [Da] (by Search Engine): MS Amanda 2.0	m/z [Da] (by Search Engine): Sequest HT	DeltaM [ppm] (by Search Engine): Mascot	DeltaM [ppm] (by Search Engine): MS Amanda 2.0	DeltaM [ppm] (by Search Engine): Sequest HT	Deltam/z [Da] (by Search Engine): Mascot	Deltam/z [Da] (by Search Engine): MS Amanda 2.0	Deltam/z [Da] (by Search Engine): Sequest HT	RT [min] (by Search Engine): Mascot	RT [min] (by Search Engine): MS Amanda 2.0	RT [min] (by Search Engine): Sequest HT	Percolator q-Value (by Search Engine): Mascot	Percolator q-Value (by Search Engine): MS Amanda 2.0	Percolator q-Value (by Search Engine): Sequest HT	Percolator PEP (by Search Engine): Mascot	Percolator PEP (by Search Engine): MS Amanda 2.0	Percolator PEP (by Search Engine): Sequest HT	XCorr (by Search Engine): Sequest HT	Amanda Score (by Search Engine): MS Amanda 2.0	Ions Score (by Search Engine): Mascot	Top Apex RT [min]	Sequence in Protein	Positions in Protein	Peptide Group Modifications in Protein	Quan Usage
	[R].GDFAIDVGR.[N]		0.0224457	0.000805834	1	42	jgi	jgi [105-113]	0	949.474	0	98.2	100.9	100.8	1.00528e+08	1.03307e+08	1.03191e+08	9.14711e+07	1.03307e+08	96729784	2	2	1		High	High	High	High	High	High	2	2	2	475.24	475.24	475.241	-0.93	-0.93	0.49	-0.00044	-0.00044	0.00023	100.638	100.638	101.856	0.0003229	0	0	0.003467	0.01131	0.007877	2.65	230.34	59	100.53	R.GDFAIDVGR.N	[105-113]		Used
	[R].NVCHGSDAVESAQK.[E]	1xCarbamidomethyl [C3]	1.29386e-06	0	1	9	jgi	jgi [114-127]	0	1501.67	0	185.5	66.2	48.4	675083	240814	176161	614260	240814	165131	2	2	2		High	High	Peak Found	High	High	High	2	2	3	751.339	751.339	501.229	1.08	1.08	1.52	0.00081	0.00081	0.00076	22.4627	22.4627	22.4602	0	0	0	1.241e-09	5.444e-09	0.007283	2.43	492.25	79	22.19	R.NVCHGSDAVESAQK.E	[114-127]		Used
jgi	Clafu1 190616|scf7180000130340_G9311	3	51	2	2	0	591	66.3	5.17	430	3821.04	41.79	2	2	2	109.4	95	95.6	1.25934e+08	109334600	1.09968e+08	114587324	109334600	103082000	2	2	2	High	High	High
	Annotated Sequence	Modifications	Qvality PEP	Qvality q-value	# Proteins	# PSMs	Master Protein Accessions	Positions in Master Proteins	# Missed Cleavages	Theo. MH+ [Da]	# Razor Quan Results	Abundances (Scaled): F1: Sample	Abundances (Scaled): F2: Sample	Abundances (Scaled): F3: Sample	Abundances (Normalized): F1: Sample	Abundances (Normalized): F2: Sample	Abundances (Normalized): F3: Sample	Abundance: F1: Sample	Abundance: F2: Sample	Abundance: F3: Sample	Abundances Count: F1: Sample	Abundances Count: F2: Sample	Abundances Count: F3: Sample	Quan Info	Found in Sample: [S1] F1: Sample	Found in Sample: [S2] F2: Sample	Found in Sample: [S3] F3: Sample	Confidence (by Search Engine): Mascot	Confidence (by Search Engine): MS Amanda 2.0	Confidence (by Search Engine): Sequest HT	Charge (by Search Engine): Mascot	Charge (by Search Engine): MS Amanda 2.0	Charge (by Search Engine): Sequest HT	m/z [Da] (by Search Engine): Mascot	m/z [Da] (by Search Engine): MS Amanda 2.0	m/z [Da] (by Search Engine): Sequest HT	DeltaM [ppm] (by Search Engine): Mascot	DeltaM [ppm] (by Search Engine): MS Amanda 2.0	DeltaM [ppm] (by Search Engine): Sequest HT	Deltam/z [Da] (by Search Engine): Mascot	Deltam/z [Da] (by Search Engine): MS Amanda 2.0	Deltam/z [Da] (by Search Engine): Sequest HT	RT [min] (by Search Engine): Mascot	RT [min] (by Search Engine): MS Amanda 2.0	RT [min] (by Search Engine): Sequest HT	Percolator q-Value (by Search Engine): Mascot	Percolator q-Value (by Search Engine): MS Amanda 2.0	Percolator q-Value (by Search Engine): Sequest HT	Percolator PEP (by Search Engine): Mascot	Percolator PEP (by Search Engine): MS Amanda 2.0	Percolator PEP (by Search Engine): Sequest HT	XCorr (by Search Engine): Sequest HT	Amanda Score (by Search Engine): MS Amanda 2.0	Ions Score (by Search Engine): Mascot	Top Apex RT [min]	Sequence in Protein	Positions in Protein	Peptide Group Modifications in Protein	Quan Usage
	[K].NAYNLDDTVR.[S]		0.00158375	0	1	27	jgi	jgi [366-375]	0	1180.56	0	119.6	94.6	85.8	5.52184e+07	43649668	3.96258e+07	50243376	43649668	37144640	1	1	1		High	High	High	High	High	High	2	2	2	590.783	590.783	590.784	-0.33	-0.33	1.19	-0.00019	-0.00019	0.00071	74.987	74.987	74.6675	0	0	0	6.205e-05	0.0001397	0.000327	2.34	297.96	59	73.94	K.NAYNLDDTVR.S	[366-375]		Used
	[R].GLNLDTSR.[T]		0.139742	0.00505198	1	24	jgi	jgi [204-211]	0	875.458	0	102.6	95.3	102.1	7.07151e+07	65684932	7.03418e+07	64343948	65684932	65937360	1	1	1		High	High	High	High	High	High	2	2	2	438.233	438.233	438.233	0.12	-0.23	-0.23	5e-05	-0.0001	-0.0001	49.3697	49.4075	49.4075	0.002575	0.0043	0.002122	0.03634	0.07641	0.05788	2.36	197.72	42	48.33	R.GLNLDTSR.T	[204-211]		Used
jgi	Clafu1 184953|scf7180000127332_G7186	6	50	6	6	0	1168	129	5.73	395	3860.11	43.75	6	6	6	99.2	95.2	105.5	8.74707e+06	8.39415e+06	9.29982e+06	7.95899e+06	8.39415e+06	8.71751e+06	6	6	6	High	High	High
	Annotated Sequence	Modifications	Qvality PEP	Qvality q-value	# Proteins	# PSMs	Master Protein Accessions	Positions in Master Proteins	# Missed Cleavages	Theo. MH+ [Da]	# Razor Quan Results	Abundances (Scaled): F1: Sample	Abundances (Scaled): F2: Sample	Abundances (Scaled): F3: Sample	Abundances (Normalized): F1: Sample	Abundances (Normalized): F2: Sample	Abundances (Normalized): F3: Sample	Abundance: F1: Sample	Abundance: F2: Sample	Abundance: F3: Sample	Abundances Count: F1: Sample	Abundances Count: F2: Sample	Abundances Count: F3: Sample	Quan Info	Found in Sample: [S1] F1: Sample	Found in Sample: [S2] F2: Sample	Found in Sample: [S3] F3: Sample	Confidence (by Search Engine): Mascot	Confidence (by Search Engine): MS Amanda 2.0	Confidence (by Search Engine): Sequest HT	Charge (by Search Engine): Mascot	Charge (by Search Engine): MS Amanda 2.0	Charge (by Search Engine): Sequest HT	m/z [Da] (by Search Engine): Mascot	m/z [Da] (by Search Engine): MS Amanda 2.0	m/z [Da] (by Search Engine): Sequest HT	DeltaM [ppm] (by Search Engine): Mascot	DeltaM [ppm] (by Search Engine): MS Amanda 2.0	DeltaM [ppm] (by Search Engine): Sequest HT	Deltam/z [Da] (by Search Engine): Mascot	Deltam/z [Da] (by Search Engine): MS Amanda 2.0	Deltam/z [Da] (by Search Engine): Sequest HT	RT [min] (by Search Engine): Mascot	RT [min] (by Search Engine): MS Amanda 2.0	RT [min] (by Search Engine): Sequest HT	Percolator q-Value (by Search Engine): Mascot	Percolator q-Value (by Search Engine): MS Amanda 2.0	Percolator q-Value (by Search Engine): Sequest HT	Percolator PEP (by Search Engine): Mascot	Percolator PEP (by Search Engine): MS Amanda 2.0	Percolator PEP (by Search Engine): Sequest HT	XCorr (by Search Engine): Sequest HT	Amanda Score (by Search Engine): MS Amanda 2.0	Ions Score (by Search Engine): Mascot	Top Apex RT [min]	Sequence in Protein	Positions in Protein	Peptide Group Modifications in Protein	Quan Usage
	[K].VPQFAWTR.[L]		0.0458219	0.00147087	1	9	jgi	jgi [972-979]	0	1004.53	0	119	89.7	91.4	2.19111e+06	1651844	1.68314e+06	1993697	1651844	1.57775e+06	1	1	1		High	High	High	High	High	High	2	2	2	502.769	502.769	502.769	-0.29	-0.29	-0.29	-0.00015	-0.00015	-0.00015	111.858	111.858	111.858	0.0007072	0	0	0.009028	0.01439	0.01163	1.95	150.62	36	110.96	K.VPQFAWTR.L	[972-979]		Used
	[K].EAEYEVVR.[D]		0.0233913	0.000805834	1	9	jgi	jgi [296-303]	0	994.484	0	97	90.2	112.8	1.29781e+06	1206373	1.50943e+06	1.18089e+06	1206373	1.41492e+06	1	1	1		High	High	High	High	High	High	2	2	2	497.745	497.745	497.745	-1.24	-1.24	-1.3	-0.00062	-0.00062	-0.00065	51.8041	51.8041	52.5235	0.0003229	0	0	0.001698	0.01289	0.008764	2.41	185.55	52	51.86	K.EAEYEVVR.D	[296-303]		Used
	[K].IGLGHTLPELPNAVTR.[T]		1.59701e-05	0	1	9	jgi	jgi [406-421]	0	1687.95	0	81	104.4	114.6	2.09254e+06	2.69807e+06	2.96253e+06	1904012	2.69807e+06	2.77703e+06	1	1	1		High	High	High	High	High	High	3	3	3	563.321	563.321	563.319	-0.06	-0.54	-4.61	-3e-05	-0.0003	-0.00259	128.97	128.474	129.424	0	0	0	4.634e-08	4.492e-07	6.124e-06	4.25	373.5	59	128.8	K.IGLGHTLPELPNAVTR.T	[406-421]		Used
	[K].SIGEVMAIGR.[T]		0.00480855	0	1	6	jgi	jgi [459-468]	0	1032.55	0	103.6	90.9	105.6	1.05384e+06	924387	1.07401e+06	958894	924387	1.00676e+06	1	1	1		High	High	Peak Found	High	High	High	2	2	2	516.779	516.779	516.779	-0.69	-0.69	-0.69	-0.00035	-0.00035	-0.00035	109.532	109.532	109.532	0	0	0	0.0001716	0.001432	0.001362	2.68	237.32	60	108.28	K.SIGEVMAIGR.T	[459-468]		Used
	[R].TTTANFEPSLDYIVTK.[I]		3.48135e-05	0	1	6	jgi	jgi [422-437]	0	1799.91	0													No Quan Values	Not Found	High	High	High	High	High	2	2	2	900.455	900.455	900.454	-1.91	-1.91	-2.8	-0.00172	-0.00172	-0.00252	140.219	140.219	140.247	0	0	0	1.42e-07	1.361e-06	1.006e-06	3.62	299.53	43		R.TTTANFEPSLDYIVTK.I	[422-437]		Not Used
	[K].ATGYPLAYTAAK.[I]		0.00828013	0.000805834	1	6	jgi	jgi [394-405]	0	1226.64	0	100.4	94.2	105.3	1.50386e+06	1.41146e+06	1.57755e+06	1.36837e+06	1.41146e+06	1.47878e+06	1	1	1		Peak Found	High	High	High	High	High	2	2	2	613.825	613.825	613.826	0.3	0.3	2	0.00018	0.00018	0.00123	87.9778	87.9778	89.4929	0.0003229	0	0	0.0003742	0.0006916	0.0024	2.15	189.51	14	88.17	K.ATGYPLAYTAAK.I	[394-405]		Used
	[K].SIGEVMAIGR.[T]	1xOxidation [M6]	0.0203845	0.000805834	1	5	jgi	jgi [459-468]	0	1048.55	0	113.8	93.9	92.3	607905	502008	493156	553135	502008	462277	1	1	1		High	High	Peak Found	High	High	High	2	2	2	524.777	524.777	524.777	0.32	0.32	0.32	0.00017	0.00017	0.00017	73.9944	73.9944	73.9944	0.0003229	0	0	0.00138	0.003367	0.006133	1.84	249.06	21	73.15	K.SIGEVMAIGR.T	[459-468]		Used
jgi	Clafu1 183655|scf7180000126216_G5389	7	49	4	4	0	468	52.6	6	390	3548.64	40.84	4	4	4	102.2	87.1	110.7	1.20728e+07	1.02881e+07	1.30836e+07	1.09851e+07	1.02881e+07	12264342	4	4	3	High	High	High
	Annotated Sequence	Modifications	Qvality PEP	Qvality q-value	# Proteins	# PSMs	Master Protein Accessions	Positions in Master Proteins	# Missed Cleavages	Theo. MH+ [Da]	# Razor Quan Results	Abundances (Scaled): F1: Sample	Abundances (Scaled): F2: Sample	Abundances (Scaled): F3: Sample	Abundances (Normalized): F1: Sample	Abundances (Normalized): F2: Sample	Abundances (Normalized): F3: Sample	Abundance: F1: Sample	Abundance: F2: Sample	Abundance: F3: Sample	Abundances Count: F1: Sample	Abundances Count: F2: Sample	Abundances Count: F3: Sample	Quan Info	Found in Sample: [S1] F1: Sample	Found in Sample: [S2] F2: Sample	Found in Sample: [S3] F3: Sample	Confidence (by Search Engine): Mascot	Confidence (by Search Engine): MS Amanda 2.0	Confidence (by Search Engine): Sequest HT	Charge (by Search Engine): Mascot	Charge (by Search Engine): MS Amanda 2.0	Charge (by Search Engine): Sequest HT	m/z [Da] (by Search Engine): Mascot	m/z [Da] (by Search Engine): MS Amanda 2.0	m/z [Da] (by Search Engine): Sequest HT	DeltaM [ppm] (by Search Engine): Mascot	DeltaM [ppm] (by Search Engine): MS Amanda 2.0	DeltaM [ppm] (by Search Engine): Sequest HT	Deltam/z [Da] (by Search Engine): Mascot	Deltam/z [Da] (by Search Engine): MS Amanda 2.0	Deltam/z [Da] (by Search Engine): Sequest HT	RT [min] (by Search Engine): Mascot	RT [min] (by Search Engine): MS Amanda 2.0	RT [min] (by Search Engine): Sequest HT	Percolator q-Value (by Search Engine): Mascot	Percolator q-Value (by Search Engine): MS Amanda 2.0	Percolator q-Value (by Search Engine): Sequest HT	Percolator PEP (by Search Engine): Mascot	Percolator PEP (by Search Engine): MS Amanda 2.0	Percolator PEP (by Search Engine): Sequest HT	XCorr (by Search Engine): Sequest HT	Amanda Score (by Search Engine): MS Amanda 2.0	Ions Score (by Search Engine): Mascot	Top Apex RT [min]	Sequence in Protein	Positions in Protein	Peptide Group Modifications in Protein	Quan Usage
	[K].KNPDSLELIR.[G]		0.00724523	0.000805834	1	25	jgi	jgi [294-303]	1	1184.66	0	104.2	82	113.8	5.27076e+06	4.14733e+06	5.75836e+06	4.79588e+06	4.14733e+06	5.39781e+06	3	2	3		High	High	High	High	High	High	2	2	2	592.835	592.835	592.835	-1.1	-1.1	-0.58	-0.00065	-0.00065	-0.00034	81.7912	81.7912	83.7128	0.0002373	0	0	0.0003088	0.0003901	0.0004356	2.38	285.51	76	82.37	K.KNPDSLELIR.G	[294-303]		Used
	[R].SAVLEQIEAIKK.[T]		0.00187822	0	1	12	jgi	jgi [452-463]	1	1328.78	0	95	91.6	113.3	4.70814e+06	4.53909e+06	5.6131e+06	4.28395e+06	4.53909e+06	5.26163e+06	2	2	2		High	High	High	High	High	High	2	2	2	664.893	664.893	664.893	0.13	0.13	0.58	8e-05	8e-05	0.00039	104.937	104.937	106.805	0	0	0	4.413e-05	0.0001102	0.0001529	3.13	278.15	47	105.5	R.SAVLEQIEAIKK.T	[452-463]		Used
	[K].NPDSLELIR.[G]		0.0349998	0.000805834	1	9	jgi	jgi [295-303]	0	1056.57	0	111.4	88.9	99.8	1.91155e+06	1.52487e+06	1.7121e+06	1739330	1.52487e+06	1.6049e+06	1	1	1		High	High	High	High	High	High	2	2	2	528.788	528.788	528.788	-0.06	-0.32	-0.06	-3e-05	-0.00017	-3e-05	105.84	104.746	105.84	0.0006011	0	0	0.006056	0.01513	0.01109	2.34	172.81	43	104.96	K.NPDSLELIR.G	[295-303]		Used
	[R].NDQVATDMR.[L]		0.0590964	0.00147087	1	3	jgi	jgi [120-128]	0	1049.47	0	211.1	88.9		182325	76767.2		165898	76767.2		1	1			High	Peak Found	Not Found	High	High	High	2	2	2	525.237	525.237	525.237	-0.58	-0.58	-0.58	-0.00031	-0.00031	-0.00031	31.0662	31.0662	31.0662	0.0007072	0	0	0.01047	0.007625	0.01087	1.6	191.42	26	30.54	R.NDQVATDMR.L	[120-128]		Used
jgi	Clafu1 197256|scf7180000130985_G345	13	49	4	4	0	289	31.2	5.5	418	3724.35	44.89	4	4	4	104.7	92.6	102.7	2.13052e+07	1.88533e+07	2.09152e+07	1.93856e+07	1.88533e+07	19605629	4	4	4	High	High	High
	Annotated Sequence	Modifications	Qvality PEP	Qvality q-value	# Proteins	# PSMs	Master Protein Accessions	Positions in Master Proteins	# Missed Cleavages	Theo. MH+ [Da]	# Razor Quan Results	Abundances (Scaled): F1: Sample	Abundances (Scaled): F2: Sample	Abundances (Scaled): F3: Sample	Abundances (Normalized): F1: Sample	Abundances (Normalized): F2: Sample	Abundances (Normalized): F3: Sample	Abundance: F1: Sample	Abundance: F2: Sample	Abundance: F3: Sample	Abundances Count: F1: Sample	Abundances Count: F2: Sample	Abundances Count: F3: Sample	Quan Info	Found in Sample: [S1] F1: Sample	Found in Sample: [S2] F2: Sample	Found in Sample: [S3] F3: Sample	Confidence (by Search Engine): Mascot	Confidence (by Search Engine): MS Amanda 2.0	Confidence (by Search Engine): Sequest HT	Charge (by Search Engine): Mascot	Charge (by Search Engine): MS Amanda 2.0	Charge (by Search Engine): Sequest HT	m/z [Da] (by Search Engine): Mascot	m/z [Da] (by Search Engine): MS Amanda 2.0	m/z [Da] (by Search Engine): Sequest HT	DeltaM [ppm] (by Search Engine): Mascot	DeltaM [ppm] (by Search Engine): MS Amanda 2.0	DeltaM [ppm] (by Search Engine): Sequest HT	Deltam/z [Da] (by Search Engine): Mascot	Deltam/z [Da] (by Search Engine): MS Amanda 2.0	Deltam/z [Da] (by Search Engine): Sequest HT	RT [min] (by Search Engine): Mascot	RT [min] (by Search Engine): MS Amanda 2.0	RT [min] (by Search Engine): Sequest HT	Percolator q-Value (by Search Engine): Mascot	Percolator q-Value (by Search Engine): MS Amanda 2.0	Percolator q-Value (by Search Engine): Sequest HT	Percolator PEP (by Search Engine): Mascot	Percolator PEP (by Search Engine): MS Amanda 2.0	Percolator PEP (by Search Engine): Sequest HT	XCorr (by Search Engine): Sequest HT	Amanda Score (by Search Engine): MS Amanda 2.0	Ions Score (by Search Engine): Mascot	Top Apex RT [min]	Sequence in Protein	Positions in Protein	Peptide Group Modifications in Protein	Quan Usage
	[R].IIYVAHEDSK.[D]		0.00420712	0	1	21	jgi	jgi [226-235]	0	1174.61	0	90.9	95.9	113.2	6.84976e+06	7.23258e+06	8.53426e+06	6.23262e+06	7.23258e+06	7.99989e+06	2	2	2		High	High	High	High	High	High	2	2	3	587.809	587.812	392.208	-0.11	5.98	-0.52	-6e-05	0.00351	-0.0002	36.7225	37.788	37.7131	0	0	0	0.0001862	0.0003092	0.003086	2.38	271.17	42	37.11	R.IIYVAHEDSK.D	[226-235]		Used
	[R].ARDEASSWR.[S]		0.0242651	0.000805834	1	16	jgi	jgi [90-98]	1	1077.51	0	107.5	91.4	101	6.21366e+06	5.28476e+06	5.83981e+06	5.65383e+06	5.28476e+06	5.47416e+06	2	2	2		High	High	High	High	High	High	3	2	2	359.841	539.257	539.257	0.6	0.13	0.13	0.00022	7e-05	7e-05	25.2151	25.6557	25.6557	0.004171	0	0	0.05179	0.001904	0.003359	3.17	347.22	49	25.42	R.ARDEASSWR.S	[90-98]		Used
	[K].AVENGGTAIGIR.[C]		0.00103638	0	1	9	jgi	jgi [28-39]	0	1157.63	0	94.3	90.1	115.5	3.51388e+06	3.35598e+06	4.3036e+06	3197294	3.35598e+06	4.03414e+06	1	1	1		High	High	High	High	High	High	2	2	2	579.317	579.317	579.317	-0.77	-0.77	-0.5	-0.00044	-0.00044	-0.00029	63.3549	63.3549	64.0439	0	0	0	1.874e-05	0.0004484	0.0003623	3.22	229.74	63	63.43	K.AVENGGTAIGIR.C	[28-39]		Used
	[K].RIATVDR.[N]		0.134991	0.00505198	1	3	jgi	jgi [64-70]	1	830.484	0	142.6	89.9	67.5	4.72786e+06	2979955	2.23755e+06	4301895	2979955	2.09744e+06	1	1	1		High	Peak Found	Peak Found	High	High	High	2	2	2	415.746	415.746	415.746	-0.09	-0.09	-0.09	-4e-05	-4e-05	-4e-05	22.6899	22.6899	22.6899	0.001662	0.003985	0.001096	0.02397	0.07188	0.04334	2.49	198.94	29	22.33	K.RIATVDR.N	[64-70]		Used
jgi	Clafu1 188752|scf7180000130097_G5560	3	48	3	3	0	1361	147.4	6.2	422	5227.86	68.62	3	3	3	85.5	132.9	81.6	1.03411e+07	1.60775e+07	9.875e+06	9.4094e+06	1.60775e+07	9.25667e+06	4	4	4	High	High	High
	Annotated Sequence	Modifications	Qvality PEP	Qvality q-value	# Proteins	# PSMs	Master Protein Accessions	Positions in Master Proteins	# Missed Cleavages	Theo. MH+ [Da]	# Razor Quan Results	Abundances (Scaled): F1: Sample	Abundances (Scaled): F2: Sample	Abundances (Scaled): F3: Sample	Abundances (Normalized): F1: Sample	Abundances (Normalized): F2: Sample	Abundances (Normalized): F3: Sample	Abundance: F1: Sample	Abundance: F2: Sample	Abundance: F3: Sample	Abundances Count: F1: Sample	Abundances Count: F2: Sample	Abundances Count: F3: Sample	Quan Info	Found in Sample: [S1] F1: Sample	Found in Sample: [S2] F2: Sample	Found in Sample: [S3] F3: Sample	Confidence (by Search Engine): Mascot	Confidence (by Search Engine): MS Amanda 2.0	Confidence (by Search Engine): Sequest HT	Charge (by Search Engine): Mascot	Charge (by Search Engine): MS Amanda 2.0	Charge (by Search Engine): Sequest HT	m/z [Da] (by Search Engine): Mascot	m/z [Da] (by Search Engine): MS Amanda 2.0	m/z [Da] (by Search Engine): Sequest HT	DeltaM [ppm] (by Search Engine): Mascot	DeltaM [ppm] (by Search Engine): MS Amanda 2.0	DeltaM [ppm] (by Search Engine): Sequest HT	Deltam/z [Da] (by Search Engine): Mascot	Deltam/z [Da] (by Search Engine): MS Amanda 2.0	Deltam/z [Da] (by Search Engine): Sequest HT	RT [min] (by Search Engine): Mascot	RT [min] (by Search Engine): MS Amanda 2.0	RT [min] (by Search Engine): Sequest HT	Percolator q-Value (by Search Engine): Mascot	Percolator q-Value (by Search Engine): MS Amanda 2.0	Percolator q-Value (by Search Engine): Sequest HT	Percolator PEP (by Search Engine): Mascot	Percolator PEP (by Search Engine): MS Amanda 2.0	Percolator PEP (by Search Engine): Sequest HT	XCorr (by Search Engine): Sequest HT	Amanda Score (by Search Engine): MS Amanda 2.0	Ions Score (by Search Engine): Mascot	Top Apex RT [min]	Sequence in Protein	Positions in Protein	Peptide Group Modifications in Protein	Quan Usage
	[K].VETHNHPTAVSPYPGAATGSGGEIR.[D]		3.7835e-08	0	1	21	jgi	jgi [320-344]	0	2505.21	0	86	147.3	66.7	5.47236e+06	9.37151e+06	4.24658e+06	4.97932e+06	9.37151e+06	3.98068e+06	2	3	2		High	High	High	High	High	High	3	3	4	835.741	835.741	627.058	-0.69	-0.69	0.07	-0.00058	-0.00058	4e-05	81.5636	81.5636	82.04	0	0	0	7.711e-12	3.261e-11	2.255e-07	5.53	568.79	57	80.58	K.VETHNHPTAVSPYPGAATGSGGEIR.D	[320-344]		Used
	[R].VLALMPHPER.[T]		0.00755178	0.000805834	1	15	jgi	jgi [1316-1325]	0	1162.64	0	99.8	100.9	99.4	1.77423e+06	1.79392e+06	1.76694e+06	1.61438e+06	1.79392e+06	1.6563e+06	1	1	1		High	High	High	High	High	High	3	3	3	388.218	388.218	388.218	-0.4	-0.4	-1.21	-0.00016	-0.00016	-0.00047	88.7096	88.7096	90.3808	0.0002373	0	0	0.0003274	0.0008639	0.006748	2.65	226	50	89.06	R.VLALMPHPER.T	[1316-1325]		Used
	[K].SFLITIADR.[T]		0.0820734	0.00208283	1	6	jgi	jgi [696-704]	0	1035.58	0	72.4	129.9	97.7	2.45728e+06	4412712	3.31901e+06	2.23589e+06	4412712	3.11119e+06	1	1	1		High	Peak Found	High	High	High	High	2	2	2	518.295	518.295	518.294	0.24	0.24	-2.92	0.00012	0.00012	-0.00151	132.453	132.453	131.794	0.001337	0.0001467	0	0.01719	0.02067	0.01404	2.52	210.07	41	132.08	K.SFLITIADR.T	[696-704]		Used
	[R].VLALMPHPER.[T]	1xOxidation [M5]	0.0137337	0.000805834	1	6	jgi	jgi [1316-1325]	0	1178.64	0	113.9	89.2	96.9	637223	499318	542473	579811	499318	508507	1	1	1		High	High	Peak Found	High	High	High	3	3	3	393.55	393.55	393.55	-0.44	-0.44	0.83	-0.00017	-0.00017	0.00033	56.7873	56.7873	57.1923	0.001662	0	0	0.02584	0.003336	0.002336	2.11	277.21	31	56.26	R.VLALMPHPER.T	[1316-1325]		Used
jgi	Clafu1 184745|scf7180000127302_G144	2	47	3	3	0	881	98.7	5.69	154	3016.03	27.02	3	3	3	92.7	100.7	106.6	2.00501e+07	2.1775e+07	2.30604e+07	1.82437e+07	2.1775e+07	2.16165e+07	2	3	3	High	High	High
	Annotated Sequence	Modifications	Qvality PEP	Qvality q-value	# Proteins	# PSMs	Master Protein Accessions	Positions in Master Proteins	# Missed Cleavages	Theo. MH+ [Da]	# Razor Quan Results	Abundances (Scaled): F1: Sample	Abundances (Scaled): F2: Sample	Abundances (Scaled): F3: Sample	Abundances (Normalized): F1: Sample	Abundances (Normalized): F2: Sample	Abundances (Normalized): F3: Sample	Abundance: F1: Sample	Abundance: F2: Sample	Abundance: F3: Sample	Abundances Count: F1: Sample	Abundances Count: F2: Sample	Abundances Count: F3: Sample	Quan Info	Found in Sample: [S1] F1: Sample	Found in Sample: [S2] F2: Sample	Found in Sample: [S3] F3: Sample	Confidence (by Search Engine): Mascot	Confidence (by Search Engine): MS Amanda 2.0	Confidence (by Search Engine): Sequest HT	Charge (by Search Engine): Mascot	Charge (by Search Engine): MS Amanda 2.0	Charge (by Search Engine): Sequest HT	m/z [Da] (by Search Engine): Mascot	m/z [Da] (by Search Engine): MS Amanda 2.0	m/z [Da] (by Search Engine): Sequest HT	DeltaM [ppm] (by Search Engine): Mascot	DeltaM [ppm] (by Search Engine): MS Amanda 2.0	DeltaM [ppm] (by Search Engine): Sequest HT	Deltam/z [Da] (by Search Engine): Mascot	Deltam/z [Da] (by Search Engine): MS Amanda 2.0	Deltam/z [Da] (by Search Engine): Sequest HT	RT [min] (by Search Engine): Mascot	RT [min] (by Search Engine): MS Amanda 2.0	RT [min] (by Search Engine): Sequest HT	Percolator q-Value (by Search Engine): Mascot	Percolator q-Value (by Search Engine): MS Amanda 2.0	Percolator q-Value (by Search Engine): Sequest HT	Percolator PEP (by Search Engine): Mascot	Percolator PEP (by Search Engine): MS Amanda 2.0	Percolator PEP (by Search Engine): Sequest HT	XCorr (by Search Engine): Sequest HT	Amanda Score (by Search Engine): MS Amanda 2.0	Ions Score (by Search Engine): Mascot	Top Apex RT [min]	Sequence in Protein	Positions in Protein	Peptide Group Modifications in Protein	Quan Usage
	[K].EDTYRDIDTDFYK.[V]		0.00141138	0	1	23	jgi	jgi [533-545]	1	1680.74	0	100.3	99.3	100.3	9.5951e+06	9.50219e+06	9.59587e+06	8.73061e+06	9.50219e+06	8.99503e+06	2	2	2		High	High	High	High	High	High	2	2	3	840.876	840.876	560.918	3.32	3.32	0.21	0.00279	0.00279	0.00012	111.058	111.058	112.445	0	0	0	2.934e-05	0.0002066	0.005876	2.7	382.51	43	111.45	K.EDTYRDIDTDFYK.V	[533-545]		Used
	[R].DIDTDFYK.[V]		0.140954	0.00505198	1	18	jgi	jgi [538-545]	0	1016.46	0	88.2	100.8	111	1.0455e+07	11938286	1.31548e+07	9513070	11938286	12331089	1	1	1		High	High	High	High	High	High	2	2	2	508.733	508.733	508.732	1.14	1.14	-0.39	0.00058	0.00058	-0.0002	108.68	108.68	108.076	0.005634	0.003567	0.002004	0.06799	0.06601	0.05456	1.56	168.62	41	107.4	R.DIDTDFYK.V	[538-545]		Used
	[R].TNLPPQR.[L]		0.169447	0.00718344	1	6	jgi	jgi [556-562]	0	825.458	0		155.8	144.2		334495	309775		334495	290378		1	1		Not Found	High	High	High	High	High	2	2	2	413.233	413.233	413.232	0.58	0.58	-0.48	0.00024	0.00024	-0.0002	25.8014	25.8014	26.5159	0.002343	0.005015	0.002646	0.0344	0.1043	0.07056	1.57	145.35	30	26.06	R.TNLPPQR.L	[556-562]		Used
jgi	Clafu1 193033|scf7180000130675_G6877	21	47	6	6	0	338	36.4	6.95	336	3535.85	43.66	6	6	6	92.9	97.9	109.2	2.14746e+07	22634703	2.52292e+07	1.95398e+07	22634703	2.36495e+07	5	5	4	High	High	High
	Annotated Sequence	Modifications	Qvality PEP	Qvality q-value	# Proteins	# PSMs	Master Protein Accessions	Positions in Master Proteins	# Missed Cleavages	Theo. MH+ [Da]	# Razor Quan Results	Abundances (Scaled): F1: Sample	Abundances (Scaled): F2: Sample	Abundances (Scaled): F3: Sample	Abundances (Normalized): F1: Sample	Abundances (Normalized): F2: Sample	Abundances (Normalized): F3: Sample	Abundance: F1: Sample	Abundance: F2: Sample	Abundance: F3: Sample	Abundances Count: F1: Sample	Abundances Count: F2: Sample	Abundances Count: F3: Sample	Quan Info	Found in Sample: [S1] F1: Sample	Found in Sample: [S2] F2: Sample	Found in Sample: [S3] F3: Sample	Confidence (by Search Engine): Mascot	Confidence (by Search Engine): MS Amanda 2.0	Confidence (by Search Engine): Sequest HT	Charge (by Search Engine): Mascot	Charge (by Search Engine): MS Amanda 2.0	Charge (by Search Engine): Sequest HT	m/z [Da] (by Search Engine): Mascot	m/z [Da] (by Search Engine): MS Amanda 2.0	m/z [Da] (by Search Engine): Sequest HT	DeltaM [ppm] (by Search Engine): Mascot	DeltaM [ppm] (by Search Engine): MS Amanda 2.0	DeltaM [ppm] (by Search Engine): Sequest HT	Deltam/z [Da] (by Search Engine): Mascot	Deltam/z [Da] (by Search Engine): MS Amanda 2.0	Deltam/z [Da] (by Search Engine): Sequest HT	RT [min] (by Search Engine): Mascot	RT [min] (by Search Engine): MS Amanda 2.0	RT [min] (by Search Engine): Sequest HT	Percolator q-Value (by Search Engine): Mascot	Percolator q-Value (by Search Engine): MS Amanda 2.0	Percolator q-Value (by Search Engine): Sequest HT	Percolator PEP (by Search Engine): Mascot	Percolator PEP (by Search Engine): MS Amanda 2.0	Percolator PEP (by Search Engine): Sequest HT	XCorr (by Search Engine): Sequest HT	Amanda Score (by Search Engine): MS Amanda 2.0	Ions Score (by Search Engine): Mascot	Top Apex RT [min]	Sequence in Protein	Positions in Protein	Peptide Group Modifications in Protein	Quan Usage
	[K].TVDGPSGKDWR.[G]		0.0168877	0.000805834	1	14	jgi	jgi [186-196]	1	1217.59	0	80.3	105.2	114.6	1.02175e+06	1.33869e+06	1.45806e+06	929696	1.33869e+06	1.36676e+06	2	2	2		High	High	High	High	High	High	3	2	3	406.535	609.299	406.535	0.65	0.44	-0.46	0.00026	0.00027	-0.00019	35.9242	35.4783	36.4061	0.0003229	0	0	0.003295	0.001085	0.006	2.75	253.3	43	35.72	K.TVDGPSGKDWR.G	[186-196]		Used
	[K].FTLVEGLMTTIHSYTATQK.[T]	1xOxidation [M8]	0.00109532	0	1	12	jgi	jgi [167-185]	0	2157.09	0	77.8	91.5	130.7	6.81339e+06	8.0081e+06	1.14378e+07	6199522	8.0081e+06	1.07216e+07	2	2	2		High	High	High	High	High	High	2	2	3	1079.05	1079.05	719.699	-2.05	-2.05	-2.83	-0.00221	-0.00221	-0.00203	154.782	154.782	154.988	0	0	0	2.036e-05	0.0002442	0.002067	2.49	203.11	38	155.01	K.FTLVEGLMTTIHSYTATQK.T	[167-185]		Used
	[K].LVSWYDNEWGYSR.[R]		0.000220178	0	1	9	jgi	jgi [309-321]	0	1674.75	0	99.4	99.8	100.8	1.03471e+07	10393921	1.04922e+07	9414864	10393921	9835239	1	1	1		High	High	High	High	High	High	2	2	2	837.879	837.879	837.879	-2.24	-2.24	-2.24	-0.00188	-0.00188	-0.00188	139.486	139.486	139.486	0	0	0	3.495e-06	1.473e-05	1.754e-05	3.1	292.48	70	139.31	K.LVSWYDNEWGYSR.R	[309-321]		Used
	[K].VGINGFGR.[I]		0.0569933	0.00147087	1	6	jgi	jgi [5-12]	0	819.447	0	112.6	103.5	83.9	2.47024e+06	2.26943e+06	1.84115e+06	2.24768e+06	2.26943e+06	1.72587e+06	1	1	1		Peak Found	High	High	High	High	High	2	2	2	410.226	410.226	410.227	-1.88	-1.88	-1.05	-0.00077	-0.00077	-0.00043	71.9707	71.9707	72.8687	0.0006011	0.0004337	0.0001477	0.006322	0.02472	0.02161	2.19	162.26	36	72.31	K.VGINGFGR.I	[5-12]		Used
	[R].VPTANVSVVDLTCR.[I]	1xCarbamidomethyl [C13]	3.93111e-06	0	1	3	jgi	jgi [234-247]	0	1530.79	0	170.5	129.5		822145	624551		748072	624551		1	1			Peak Found	High	Not Found	High	High	High	2	2	2	765.9	765.9	765.9	-1.49	-1.49	-1.49	-0.00114	-0.00114	-0.00114	124.448	124.448	124.448	0	0	0	6.173e-09	1.053e-07	2.74e-07	4.53	364.85	78	124.05	R.VPTANVSVVDLTCR.I	[234-247]		Used
	[K].VIHDKFTLVEGLMTTIHSYTATQK.[T]	1xOxidation [M13]	3.81768e-05	0	1	3	jgi	jgi [162-185]	1	2749.42	0													No Quan Values	Not Found	Not Found	High	High	High	High	4	4	4	688.111	688.111	688.111	0.27	0.27	0.27	0.00019	0.00019	0.00019	154.681	154.681	154.681	0	0	0	1.622e-07	5.096e-05	0.0001261	3.91	192.84	7		K.VIHDKFTLVEGLMTTIHSYTATQK.T	[162-185]		Not Used
jgi	Clafu1 196240|scf7180000130902_G11605	4	47	2	2	0	386	40.7	7.03	319	2809.33	33.02	2	2	2	92.6	90	117.4	8.37945e+07	8.14253e+07	1.06254e+08	7.62449e+07	8.14253e+07	9.96012e+07	3	3	3	High	High	High
	Annotated Sequence	Modifications	Qvality PEP	Qvality q-value	# Proteins	# PSMs	Master Protein Accessions	Positions in Master Proteins	# Missed Cleavages	Theo. MH+ [Da]	# Razor Quan Results	Abundances (Scaled): F1: Sample	Abundances (Scaled): F2: Sample	Abundances (Scaled): F3: Sample	Abundances (Normalized): F1: Sample	Abundances (Normalized): F2: Sample	Abundances (Normalized): F3: Sample	Abundance: F1: Sample	Abundance: F2: Sample	Abundance: F3: Sample	Abundances Count: F1: Sample	Abundances Count: F2: Sample	Abundances Count: F3: Sample	Quan Info	Found in Sample: [S1] F1: Sample	Found in Sample: [S2] F2: Sample	Found in Sample: [S3] F3: Sample	Confidence (by Search Engine): Mascot	Confidence (by Search Engine): MS Amanda 2.0	Confidence (by Search Engine): Sequest HT	Charge (by Search Engine): Mascot	Charge (by Search Engine): MS Amanda 2.0	Charge (by Search Engine): Sequest HT	m/z [Da] (by Search Engine): Mascot	m/z [Da] (by Search Engine): MS Amanda 2.0	m/z [Da] (by Search Engine): Sequest HT	DeltaM [ppm] (by Search Engine): Mascot	DeltaM [ppm] (by Search Engine): MS Amanda 2.0	DeltaM [ppm] (by Search Engine): Sequest HT	Deltam/z [Da] (by Search Engine): Mascot	Deltam/z [Da] (by Search Engine): MS Amanda 2.0	Deltam/z [Da] (by Search Engine): Sequest HT	RT [min] (by Search Engine): Mascot	RT [min] (by Search Engine): MS Amanda 2.0	RT [min] (by Search Engine): Sequest HT	Percolator q-Value (by Search Engine): Mascot	Percolator q-Value (by Search Engine): MS Amanda 2.0	Percolator q-Value (by Search Engine): Sequest HT	Percolator PEP (by Search Engine): Mascot	Percolator PEP (by Search Engine): MS Amanda 2.0	Percolator PEP (by Search Engine): Sequest HT	XCorr (by Search Engine): Sequest HT	Amanda Score (by Search Engine): MS Amanda 2.0	Ions Score (by Search Engine): Mascot	Top Apex RT [min]	Sequence in Protein	Positions in Protein	Peptide Group Modifications in Protein	Quan Usage
	[K].VDEFITHR.[Q]		0.0239337	0.000805834	1	35	jgi	jgi [351-358]	0	1016.52	0	88.6	89.6	121.8	6.97898e+07	70554030	9.59665e+07	63501936	70554030	89957568	2	2	2		High	High	High	High	High	High	2	2	2	508.762	508.762	508.762	0.86	0.5	0.21	0.00044	0.00026	0.00011	47.9539	47.2065	47.4412	0.0003229	0	0	0.003309	0.004987	0.006364	2.79	244.96	56	46.75	K.VDEFITHR.Q	[351-358]		Used
	[K].GVMPDGTSR.[F]		0.0714267	0.00208283	1	9	jgi	jgi [124-132]	0	919.43	0	119.4	92.9	87.7	1.29695e+07	10096882	9.53389e+06	11800993	10096882	8936928	1	1	1		High	High	Peak Found	High	High	High	2	2	2	460.219	460.219	460.219	-0.02	-0.02	0.9	-1e-05	-1e-05	0.00041	35.9265	35.9265	35.8416	0.0008317	0.0004337	0.0005659	0.01192	0.02373	0.03052	1.89	128.49	35	35.28	K.GVMPDGTSR.F	[124-132]		Used
	[K].GVMPDGTSR.[F]	1xOxidation [M3]	0.0727223	0.00208283	1	3	jgi	jgi [124-132]	0	935.425	0	121.1	90.6	88.2	1.03522e+06	774391	753884	941950	774391	706680	1	1	1		Peak Found	Peak Found	High	High	High	High	2	2	2	468.216	468.216	468.216	0.18	0.18	0.18	9e-05	9e-05	9e-05	19.3467	19.3467	19.3467	0.0008317	0	0.0001477	0.01213	0.01054	0.02112	1.71	201.45	17	19.44	K.GVMPDGTSR.F	[124-132]		Used
jgi	Clafu1 184521|scf7180000127212_G6973	5	46	4	4	0	684	74.8	6.15	429	3672.74	43.56	4	4	4	99.6	96.4	103.9	3.42759e+07	3.31778e+07	3.57531e+07	3.11877e+07	3.31778e+07	3.35144e+07	4	4	4	High	High	High
	Annotated Sequence	Modifications	Qvality PEP	Qvality q-value	# Proteins	# PSMs	Master Protein Accessions	Positions in Master Proteins	# Missed Cleavages	Theo. MH+ [Da]	# Razor Quan Results	Abundances (Scaled): F1: Sample	Abundances (Scaled): F2: Sample	Abundances (Scaled): F3: Sample	Abundances (Normalized): F1: Sample	Abundances (Normalized): F2: Sample	Abundances (Normalized): F3: Sample	Abundance: F1: Sample	Abundance: F2: Sample	Abundance: F3: Sample	Abundances Count: F1: Sample	Abundances Count: F2: Sample	Abundances Count: F3: Sample	Quan Info	Found in Sample: [S1] F1: Sample	Found in Sample: [S2] F2: Sample	Found in Sample: [S3] F3: Sample	Confidence (by Search Engine): Mascot	Confidence (by Search Engine): MS Amanda 2.0	Confidence (by Search Engine): Sequest HT	Charge (by Search Engine): Mascot	Charge (by Search Engine): MS Amanda 2.0	Charge (by Search Engine): Sequest HT	m/z [Da] (by Search Engine): Mascot	m/z [Da] (by Search Engine): MS Amanda 2.0	m/z [Da] (by Search Engine): Sequest HT	DeltaM [ppm] (by Search Engine): Mascot	DeltaM [ppm] (by Search Engine): MS Amanda 2.0	DeltaM [ppm] (by Search Engine): Sequest HT	Deltam/z [Da] (by Search Engine): Mascot	Deltam/z [Da] (by Search Engine): MS Amanda 2.0	Deltam/z [Da] (by Search Engine): Sequest HT	RT [min] (by Search Engine): Mascot	RT [min] (by Search Engine): MS Amanda 2.0	RT [min] (by Search Engine): Sequest HT	Percolator q-Value (by Search Engine): Mascot	Percolator q-Value (by Search Engine): MS Amanda 2.0	Percolator q-Value (by Search Engine): Sequest HT	Percolator PEP (by Search Engine): Mascot	Percolator PEP (by Search Engine): MS Amanda 2.0	Percolator PEP (by Search Engine): Sequest HT	XCorr (by Search Engine): Sequest HT	Amanda Score (by Search Engine): MS Amanda 2.0	Ions Score (by Search Engine): Mascot	Top Apex RT [min]	Sequence in Protein	Positions in Protein	Peptide Group Modifications in Protein	Quan Usage
	[K].DGSGVGAALIALVADK.[A]		5.04262e-06	0	1	21	jgi	jgi [638-653]	0	1456.8	0	104.9	98.4	96.6	7.52876e+06	7.06198e+06	6.93349e+06	6.85045e+06	7.06198e+06	6.49935e+06	2	3	3		High	High	High	High	High	High	2	2	2	728.903	728.903	728.901	-1.9	-1.9	-4.08	-0.00138	-0.00138	-0.00297	167.759	167.759	163.484	0	0	0	8.796e-09	1.788e-07	1.027e-06	3.98	397.37	86	163.56	K.DGSGVGAALIALVADK.A	[638-653]		Used
	[K].QIELFLK.[T]		0.189106	0.0092775	1	9	jgi	jgi [258-264]	0	890.535	0	104.4	94.6	101	4.53855e+06	4.11299e+06	4.39263e+06	4129646	4.11299e+06	4117591	1	1	1		High	High	High	High	High	High	2	2	2	445.772	445.772	445.771	2.3	2.3	-0.81	0.00103	0.00103	-0.00036	123.76	123.76	124.623	0.005508	0.004341	0.002229	0.06265	0.08213	0.05907	2.08	147.69	14	124.09	K.QIELFLK.T	[258-264]		Used
	[R].LIASAIGK.[R]		0.086974	0.00337688	1	9	jgi	jgi [545-552]	0	772.493	0	96.4	95.1	108.5	2.02672e+07	19992376	2.28067e+07	18441190	19992376	21378652	1	1	1		High	High	High	High	High	High	2	2	2	386.75	386.75	386.75	1.11	1.11	-0.94	0.00043	0.00043	-0.00036	55.3228	55.3228	56.0285	0.0008317	0	0.0001477	0.01248	0.01509	0.02115	2.05	193.72	48	55.31	R.LIASAIGK.R	[545-552]		Used
	[R].LIASAIGKR.[A]		0.0698384	0.00208283	1	7	jgi	jgi [545-553]	1	928.594	0	104.5	108.2	87.2	1.94135e+06	2.01048e+06	1.62027e+06	1.76644e+06	2.01048e+06	1.51882e+06	2	2	2		Peak Found	High	High	High	High	High	3	3	3	310.203	310.203	310.203	0.34	0.34	0.34	0.0001	0.0001	0.0001	40.4979	40.4979	40.4979	0.001553	0	0.0001477	0.02256	0.009937	0.01944	2.54	210.69	40	40.41	R.LIASAIGKR.A	[545-553]		Used
jgi	Clafu1 195852|scf7180000130864_G6226	9	45	6	6	0	698	77.5	6.96	481	3202.9	34.02	6	6	6	107.6	99	93.4	1.22571e+07	1.12727e+07	1.06306e+07	1.11528e+07	1.12727e+07	9.96498e+06	6	6	6	High	High	High
	Annotated Sequence	Modifications	Qvality PEP	Qvality q-value	# Proteins	# PSMs	Master Protein Accessions	Positions in Master Proteins	# Missed Cleavages	Theo. MH+ [Da]	# Razor Quan Results	Abundances (Scaled): F1: Sample	Abundances (Scaled): F2: Sample	Abundances (Scaled): F3: Sample	Abundances (Normalized): F1: Sample	Abundances (Normalized): F2: Sample	Abundances (Normalized): F3: Sample	Abundance: F1: Sample	Abundance: F2: Sample	Abundance: F3: Sample	Abundances Count: F1: Sample	Abundances Count: F2: Sample	Abundances Count: F3: Sample	Quan Info	Found in Sample: [S1] F1: Sample	Found in Sample: [S2] F2: Sample	Found in Sample: [S3] F3: Sample	Confidence (by Search Engine): Mascot	Confidence (by Search Engine): MS Amanda 2.0	Confidence (by Search Engine): Sequest HT	Charge (by Search Engine): Mascot	Charge (by Search Engine): MS Amanda 2.0	Charge (by Search Engine): Sequest HT	m/z [Da] (by Search Engine): Mascot	m/z [Da] (by Search Engine): MS Amanda 2.0	m/z [Da] (by Search Engine): Sequest HT	DeltaM [ppm] (by Search Engine): Mascot	DeltaM [ppm] (by Search Engine): MS Amanda 2.0	DeltaM [ppm] (by Search Engine): Sequest HT	Deltam/z [Da] (by Search Engine): Mascot	Deltam/z [Da] (by Search Engine): MS Amanda 2.0	Deltam/z [Da] (by Search Engine): Sequest HT	RT [min] (by Search Engine): Mascot	RT [min] (by Search Engine): MS Amanda 2.0	RT [min] (by Search Engine): Sequest HT	Percolator q-Value (by Search Engine): Mascot	Percolator q-Value (by Search Engine): MS Amanda 2.0	Percolator q-Value (by Search Engine): Sequest HT	Percolator PEP (by Search Engine): Mascot	Percolator PEP (by Search Engine): MS Amanda 2.0	Percolator PEP (by Search Engine): Sequest HT	XCorr (by Search Engine): Sequest HT	Amanda Score (by Search Engine): MS Amanda 2.0	Ions Score (by Search Engine): Mascot	Top Apex RT [min]	Sequence in Protein	Positions in Protein	Peptide Group Modifications in Protein	Quan Usage
	[R].WATHGPPSR.[T]		0.105695	0.00393664	1	9	jgi	jgi [88-96]	0	1008.5	0	94.5	101.6	103.9	1.08168e+06	1.16295e+06	1.18842e+06	984228	1.16295e+06	1.11401e+06	1	1	1		High	High	High	High	High	High	2	2	2	504.754	504.753	504.753	-0.61	-1.53	-1.53	-0.00031	-0.00077	-0.00077	27.5371	26.9343	26.9343	0.001337	0.003646	0.0008384	0.01629	0.07082	0.03596	2.33	178.78	41	27.18	R.WATHGPPSR.T	[88-96]		Used
	[K].FETETDTEAIAK.[L]		0.000210257	0	1	9	jgi	jgi [135-146]	0	1354.64	0	118.6	100.4	81.1	2.26803e+06	1.92006e+06	1.55048e+06	2.06368e+06	1.92006e+06	1.4534e+06	1	1	1		High	High	High	High	High	High	2	2	2	677.821	677.821	677.821	-2.31	-2.31	-2.31	-0.00157	-0.00157	-0.00157	74.4379	74.4379	74.4379	0	0	0	1.126e-05	3.538e-05	8.156e-05	3	285.87	79	73.69	K.FETETDTEAIAK.L	[135-146]		Used
	[K].ELQGAFGLLMK.[S]		0.00311822	0	1	9	jgi	jgi [170-180]	0	1206.66	0	87.1	101.1	111.9	835112	969102	1.07281e+06	759871	969102	1.00564e+06	1	1	1		High	High	High	High	High	High	2	2	2	603.832	603.832	603.833	1.07	1.07	2.94	0.00065	0.00065	0.00177	145.488	145.488	145.915	0.0003229	0	0	0.0003571	0.001274	0.00143	2.04	204.8	39	145.71	K.ELQGAFGLLMK.S	[170-180]		Used
	[K].VFDNHAGIAHTR.[W]		0.0156193	0.000805834	1	6	jgi	jgi [76-87]	0	1337.67	0	89.3	106.4	104.3	461331	549473	538456	419766	549473	504741	1	1	1		High	High	Peak Found	High	High	High	3	3	3	446.562	446.562	446.562	0.17	-0.31	0.17	8e-05	-0.00014	8e-05	39.9547	39.3709	39.9547	0.0003229	0	0	0.001241	0.0009774	0.00111	2.23	187.92	17	39.01	K.VFDNHAGIAHTR.W	[76-87]		Used
	[K].SLLLLGR.[G]		0.189106	0.0092775	1	6	jgi	jgi [556-562]	0	771.509	1	115.2	96.5	88.3	5.50475e+06	4.60975e+06	4.22208e+06	5008794	4.60975e+06	3.95771e+06	1	1	1		High	High	High	High	High	High	2	2	2	386.257	386.257	386.258	-3.51	-3.51	-0.08	-0.00135	-0.00135	-3e-05	121.815	121.815	121.054	0.005935	0.003646	0.005319	0.07377	0.06991	0.09407	1.77	194.72	43	121.43	K.SLLLLGR.G	[556-562]		Used
	[K].SLNAYQQVIAR.[K]		0.00279174	0	1	6	jgi	jgi [619-629]	0	1262.69	0	101.5	99.3	99.2	2.10623e+06	2.06134e+06	2.05836e+06	1.91647e+06	2.06134e+06	1.92948e+06	1	1	1		Peak Found	High	High	High	High	High	2	2	2	631.847	631.847	631.847	1.22	1.22	0.77	0.00077	0.00077	0.00049	99.4816	99.4816	100.624	0	0	0	0.000116	0.000221	0.000312	3.44	288.89	63	99.57	K.SLNAYQQVIAR.K	[619-629]		Used
jgi	Clafu1 191631|scf7180000130420_G10692	9	45	5	5	0	515	56.7	6	407	3477.92	39.86	5	5	5	102.3	94.7	103.1	1.5673e+07	1.45105e+07	1.57996e+07	1.42609e+07	1.45105e+07	1.48103e+07	5	5	5	High	High	High
	Annotated Sequence	Modifications	Qvality PEP	Qvality q-value	# Proteins	# PSMs	Master Protein Accessions	Positions in Master Proteins	# Missed Cleavages	Theo. MH+ [Da]	# Razor Quan Results	Abundances (Scaled): F1: Sample	Abundances (Scaled): F2: Sample	Abundances (Scaled): F3: Sample	Abundances (Normalized): F1: Sample	Abundances (Normalized): F2: Sample	Abundances (Normalized): F3: Sample	Abundance: F1: Sample	Abundance: F2: Sample	Abundance: F3: Sample	Abundances Count: F1: Sample	Abundances Count: F2: Sample	Abundances Count: F3: Sample	Quan Info	Found in Sample: [S1] F1: Sample	Found in Sample: [S2] F2: Sample	Found in Sample: [S3] F3: Sample	Confidence (by Search Engine): Mascot	Confidence (by Search Engine): MS Amanda 2.0	Confidence (by Search Engine): Sequest HT	Charge (by Search Engine): Mascot	Charge (by Search Engine): MS Amanda 2.0	Charge (by Search Engine): Sequest HT	m/z [Da] (by Search Engine): Mascot	m/z [Da] (by Search Engine): MS Amanda 2.0	m/z [Da] (by Search Engine): Sequest HT	DeltaM [ppm] (by Search Engine): Mascot	DeltaM [ppm] (by Search Engine): MS Amanda 2.0	DeltaM [ppm] (by Search Engine): Sequest HT	Deltam/z [Da] (by Search Engine): Mascot	Deltam/z [Da] (by Search Engine): MS Amanda 2.0	Deltam/z [Da] (by Search Engine): Sequest HT	RT [min] (by Search Engine): Mascot	RT [min] (by Search Engine): MS Amanda 2.0	RT [min] (by Search Engine): Sequest HT	Percolator q-Value (by Search Engine): Mascot	Percolator q-Value (by Search Engine): MS Amanda 2.0	Percolator q-Value (by Search Engine): Sequest HT	Percolator PEP (by Search Engine): Mascot	Percolator PEP (by Search Engine): MS Amanda 2.0	Percolator PEP (by Search Engine): Sequest HT	XCorr (by Search Engine): Sequest HT	Amanda Score (by Search Engine): MS Amanda 2.0	Ions Score (by Search Engine): Mascot	Top Apex RT [min]	Sequence in Protein	Positions in Protein	Peptide Group Modifications in Protein	Quan Usage
	[K].SLFQLQAER.[I]		0.0363039	0.000805834	1	15	jgi	jgi [165-173]	0	1091.58	0	104.1	95.2	100.7	6.67497e+06	6.10335e+06	6.4566e+06	6073578	6.10335e+06	6.05232e+06	1	1	1		High	High	High	High	High	High	2	2	2	546.296	546.296	546.296	0.28	0.28	0.64	0.00016	0.00016	0.00035	110.705	110.705	112.185	0.0006011	0	0	0.006984	0.01355	0.01236	2.19	189.25	41	111.2	K.SLFQLQAER.I	[165-173]		Used
	[K].REDEFSPLK.[N]		0.0051764	0.000805834	1	12	jgi	jgi [434-442]	1	1120.56	0	108.4	85.7	106	3.8937e+06	3.07826e+06	3.8082e+06	3542894	3.07826e+06	3569752	1	1	1		High	High	High	High	High	High	2	2	2	560.785	560.785	560.785	-0.4	-0.4	-0.4	-0.00022	-0.00022	-0.00022	66.0803	66.0803	66.0803	0.001447	0	0	0.0179	0.01146	0.0135	3.24	314.39	63	64.5	K.REDEFSPLK.N	[434-442]		Used
	[R].EIKAPAVIEK.[E]		0.0240437	0.000805834	1	9	jgi	jgi [503-512]	1	1097.66	0	94.6	99	106.5	573729	600599	645951	522038	600599	605505	1	1	1		High	High	High	High	High	High	2	2	2	549.332	549.332	549.331	-0.49	-0.49	-1.2	-0.00027	-0.00027	-0.00066	64.0537	64.0537	65.7116	0.0003229	0	0	0.001768	0.003793	0.01262	1.82	207.44	18	64.53	R.EIKAPAVIEK.E	[503-512]		Used
	[R].VADPTFIGFSAEK.[D]		0.000114398	0	1	6	jgi	jgi [291-303]	0	1381.7	0	91.9	102.8	105.3	3.81809e+06	4273161	4.37569e+06	3.47409e+06	4273161	4101709	1	1	1		High	High	Peak Found	High	High	High	2	2	2	691.354	691.354	691.352	0.85	0.85	-1.7	0.00059	0.00059	-0.00117	128.61	128.61	128.777	0	0	0	7.886e-07	4.107e-06	1.298e-05	3.63	332.72	92	128.43	R.VADPTFIGFSAEK.D	[291-303]		Used
	[R].LPHHVAK.[K]		0.156935	0.00617437	1	3	jgi	jgi [382-388]	0	801.473	0	127.2	81.2	91.6	712484	455105	513190	648291	455105	481057	1	1	1		High	Peak Found	Peak Found	High	High	High	2	2	2	401.24	401.24	401.24	-0.17	-0.17	-0.17	-7e-05	-7e-05	-7e-05	22.6211	22.6211	22.6211	0.005994	0.004214	0.0009727	0.07674	0.07542	0.0385	1.89	145.36	16	21.9	R.LPHHVAK.K	[382-388]		Used
jgi	Clafu1 195182|scf7180000130804_G10297	8	45	5	5	0	722	76.7	9.28	391	3462.71	42.39	5	5	5	119.5	100.4	80.1	8.58376e+06	7.21046e+06	5.75107e+06	7.8104e+06	7.21046e+06	5.39097e+06	5	5	4	High	High	High
	Annotated Sequence	Modifications	Qvality PEP	Qvality q-value	# Proteins	# PSMs	Master Protein Accessions	Positions in Master Proteins	# Missed Cleavages	Theo. MH+ [Da]	# Razor Quan Results	Abundances (Scaled): F1: Sample	Abundances (Scaled): F2: Sample	Abundances (Scaled): F3: Sample	Abundances (Normalized): F1: Sample	Abundances (Normalized): F2: Sample	Abundances (Normalized): F3: Sample	Abundance: F1: Sample	Abundance: F2: Sample	Abundance: F3: Sample	Abundances Count: F1: Sample	Abundances Count: F2: Sample	Abundances Count: F3: Sample	Quan Info	Found in Sample: [S1] F1: Sample	Found in Sample: [S2] F2: Sample	Found in Sample: [S3] F3: Sample	Confidence (by Search Engine): Mascot	Confidence (by Search Engine): MS Amanda 2.0	Confidence (by Search Engine): Sequest HT	Charge (by Search Engine): Mascot	Charge (by Search Engine): MS Amanda 2.0	Charge (by Search Engine): Sequest HT	m/z [Da] (by Search Engine): Mascot	m/z [Da] (by Search Engine): MS Amanda 2.0	m/z [Da] (by Search Engine): Sequest HT	DeltaM [ppm] (by Search Engine): Mascot	DeltaM [ppm] (by Search Engine): MS Amanda 2.0	DeltaM [ppm] (by Search Engine): Sequest HT	Deltam/z [Da] (by Search Engine): Mascot	Deltam/z [Da] (by Search Engine): MS Amanda 2.0	Deltam/z [Da] (by Search Engine): Sequest HT	RT [min] (by Search Engine): Mascot	RT [min] (by Search Engine): MS Amanda 2.0	RT [min] (by Search Engine): Sequest HT	Percolator q-Value (by Search Engine): Mascot	Percolator q-Value (by Search Engine): MS Amanda 2.0	Percolator q-Value (by Search Engine): Sequest HT	Percolator PEP (by Search Engine): Mascot	Percolator PEP (by Search Engine): MS Amanda 2.0	Percolator PEP (by Search Engine): Sequest HT	XCorr (by Search Engine): Sequest HT	Amanda Score (by Search Engine): MS Amanda 2.0	Ions Score (by Search Engine): Mascot	Top Apex RT [min]	Sequence in Protein	Positions in Protein	Peptide Group Modifications in Protein	Quan Usage
	[R].VLVTHASPAR.[E]		0.00639812	0.000805834	1	18	jgi	jgi [251-260]	0	1050.61	0	127.3	84.1	88.6	3.99438e+06	2.64088e+06	2.78088e+06	3.6345e+06	2.64088e+06	2.60676e+06	2	2	2		High	High	High	High	High	High	2	2	3	525.807	525.806	350.873	1.09	-1.16	0.46	0.00057	-0.00061	0.00016	28.7224	29.3601	29.3433	0.0006011	0	0	0.007375	0.000731	0.01437	2.51	242.21	52	28.98	R.VLVTHASPAR.E	[251-260]		Used
	[K].VDNLHIIDESHSR.[L]		0.00549588	0.000805834	1	12	jgi	jgi [174-186]	0	1534.76	0	97.4	124.3	78.3	1.65908e+06	2.11754e+06	1.33365e+06	1.5096e+06	2.11754e+06	1.25014e+06	2	3	2		High	High	High	High	High	High	4	4	4	384.446	384.446	384.446	-0.34	-0.34	-0.28	-0.00013	-0.00013	-0.00011	62.2018	62.2018	63.9716	0.0002373	0	0	0.0002082	0.001148	0.0006652	2.67	256.46	36	62.75	K.VDNLHIIDESHSR.L	[174-186]		Used
	[R].YGSSYNEFSVNPSLDHYR.[G]		1.35274e-05	0	1	9	jgi	jgi [285-302]	0	2134.95	0	113.3	96.4	90.3	1.6156e+06	1.37537e+06	1.28859e+06	1.47004e+06	1.37537e+06	1.20791e+06	1	1	1		High	High	High	High	High	High	3	3	3	712.315	712.315	712.318	-7.42	-7.42	-3.5	-0.00528	-0.00528	-0.00249	119.787	119.787	120.875	0	0	0	3.639e-08	1.103e-06	2.181e-06	4.5	336.55	79	119.98	R.YGSSYNEFSVNPSLDHYR.G	[285-302]		Used
	[R].VYDPTETR.[V]		0.0664625	0.00208283	1	3	jgi	jgi [243-250]	0	980.468	0	162.3	137.7		940817	797794		856053	797794		1	1			High	Peak Found	Not Found	High	High	High	2	2	2	490.74	490.74	490.74	5.09	5.09	5.09	0.00249	0.00249	0.00249	36.5645	36.5645	36.5645	0.0007072	0	0.0001477	0.007992	0.01662	0.01927	1.86	197.45	34	36.06	R.VYDPTETR.V	[243-250]		Used
	[R].LLGLGGAVVMHK.[L]		0.015125	0.000805834	1	3	jgi	jgi [197-208]	0	1194.7	0	112.1	83.6	104.3	373886	278874	347948	340200	278874	326161	1	1	1		Peak Found	High	Peak Found	High	High	High	3	3	3	398.906	398.906	398.906	0.28	0.28	0.28	0.00011	0.00011	0.00011	116.109	116.109	116.109	0.0003229	0	0	0.0008958	0.00138	0.001635	1.71	161.24	23	115.35	R.LLGLGGAVVMHK.L	[197-208]		Used
jgi	Clafu1 186463|scf7180000128406_G5400	4	44	2	2	0	499	55.4	6.4	354	3997.37	46.27	2	2	2	111.3	100.9	87.7	4.18849e+07	37970573	3.2992e+07	38111207	37970573	3.09262e+07	2	2	2	High	High	High
	Annotated Sequence	Modifications	Qvality PEP	Qvality q-value	# Proteins	# PSMs	Master Protein Accessions	Positions in Master Proteins	# Missed Cleavages	Theo. MH+ [Da]	# Razor Quan Results	Abundances (Scaled): F1: Sample	Abundances (Scaled): F2: Sample	Abundances (Scaled): F3: Sample	Abundances (Normalized): F1: Sample	Abundances (Normalized): F2: Sample	Abundances (Normalized): F3: Sample	Abundance: F1: Sample	Abundance: F2: Sample	Abundance: F3: Sample	Abundances Count: F1: Sample	Abundances Count: F2: Sample	Abundances Count: F3: Sample	Quan Info	Found in Sample: [S1] F1: Sample	Found in Sample: [S2] F2: Sample	Found in Sample: [S3] F3: Sample	Confidence (by Search Engine): Mascot	Confidence (by Search Engine): MS Amanda 2.0	Confidence (by Search Engine): Sequest HT	Charge (by Search Engine): Mascot	Charge (by Search Engine): MS Amanda 2.0	Charge (by Search Engine): Sequest HT	m/z [Da] (by Search Engine): Mascot	m/z [Da] (by Search Engine): MS Amanda 2.0	m/z [Da] (by Search Engine): Sequest HT	DeltaM [ppm] (by Search Engine): Mascot	DeltaM [ppm] (by Search Engine): MS Amanda 2.0	DeltaM [ppm] (by Search Engine): Sequest HT	Deltam/z [Da] (by Search Engine): Mascot	Deltam/z [Da] (by Search Engine): MS Amanda 2.0	Deltam/z [Da] (by Search Engine): Sequest HT	RT [min] (by Search Engine): Mascot	RT [min] (by Search Engine): MS Amanda 2.0	RT [min] (by Search Engine): Sequest HT	Percolator q-Value (by Search Engine): Mascot	Percolator q-Value (by Search Engine): MS Amanda 2.0	Percolator q-Value (by Search Engine): Sequest HT	Percolator PEP (by Search Engine): Mascot	Percolator PEP (by Search Engine): MS Amanda 2.0	Percolator PEP (by Search Engine): Sequest HT	XCorr (by Search Engine): Sequest HT	Amanda Score (by Search Engine): MS Amanda 2.0	Ions Score (by Search Engine): Mascot	Top Apex RT [min]	Sequence in Protein	Positions in Protein	Peptide Group Modifications in Protein	Quan Usage
	[K].VGLDHVVNVK.[V]		0.00219685	0	1	30	jgi	jgi [176-185]	0	1079.62	0	121.3	101.1	77.6	2.52195e+07	21016959	1.61393e+07	22947298	21016959	1.51287e+07	2	2	2		High	High	High	High	High	High	2	2	3	540.314	540.314	360.545	0.01	0.01	-1.35	1e-05	1e-05	-0.00049	76.5478	76.5478	75.9357	0	0	0	5.536e-05	5.183e-05	0.006214	2.63	338.4	62	74.89	K.VGLDHVVNVK.V	[176-185]		Used
	[K].IDSELAVDTAR.[F]		0.153612	0.00617437	1	14	jgi	jgi [32-42]	0	1189.61	0	99.1	100.8	100.2	1.66654e+07	16953614	1.68527e+07	15163909	16953614	15797428	1	1	1		High	High	High	High	High	High	2	2	2	595.306	595.306	595.306	-0.38	-1.15	-0.38	-0.00022	-0.00068	-0.00022	94.4064	95.5462	94.4064	0.005634	0.002856	0.00176	0.07141	0.05754	0.04989	2.19	269.18	36	94.14	K.IDSELAVDTAR.F	[32-42]		Used
