## Supplementary material for "The dynamic surface proteomes of allergenic fungal conidia": Table_S9 (part 5 of 8)

### Sheet: Cher-Sec-SC1-Pep (continued)
Accession	Description	Coverage [%]	# PSMs	# Peptides	# Unique Peptides	# Razor Peptides	# AAs	MW [kDa]	calc. pI	Score Mascot: Mascot	Score MS Amanda 2.0: MS Amanda 2.0	Score Sequest HT: Sequest HT	# Peptides (by Search Engine): Mascot	# Peptides (by Search Engine): MS Amanda 2.0	# Peptides (by Search Engine): Sequest HT	Abundances (Scaled): F1: Sample	Abundances (Scaled): F2: Sample	Abundances (Scaled): F3: Sample	Abundances (Normalized): F1: Sample	Abundances (Normalized): F2: Sample	Abundances (Normalized): F3: Sample	Abundance: F1: Sample	Abundance: F2: Sample	Abundance: F3: Sample	Abundances Count: F1: Sample	Abundances Count: F2: Sample	Abundances Count: F3: Sample	Found in Sample: [S1] F1: Sample	Found in Sample: [S2] F2: Sample	Found in Sample: [S3] F3: Sample	Biological Process	Cellular Component	Molecular Function
jgi	Clafu1 196909|scf7180000130936_G13433	10	43	3	3	0	350	38.2	6.62	581	3946.36	41.5	3	3	3	105.6	95.7	98.7	1.37214e+07	1.243e+07	1.28297e+07	1.24852e+07	1.243e+07	12026353	3	3	3	High	High	High
	Annotated Sequence	Modifications	Qvality PEP	Qvality q-value	# Proteins	# PSMs	Master Protein Accessions	Positions in Master Proteins	# Missed Cleavages	Theo. MH+ [Da]	# Razor Quan Results	Abundances (Scaled): F1: Sample	Abundances (Scaled): F2: Sample	Abundances (Scaled): F3: Sample	Abundances (Normalized): F1: Sample	Abundances (Normalized): F2: Sample	Abundances (Normalized): F3: Sample	Abundance: F1: Sample	Abundance: F2: Sample	Abundance: F3: Sample	Abundances Count: F1: Sample	Abundances Count: F2: Sample	Abundances Count: F3: Sample	Quan Info	Found in Sample: [S1] F1: Sample	Found in Sample: [S2] F2: Sample	Found in Sample: [S3] F3: Sample	Confidence (by Search Engine): Mascot	Confidence (by Search Engine): MS Amanda 2.0	Confidence (by Search Engine): Sequest HT	Charge (by Search Engine): Mascot	Charge (by Search Engine): MS Amanda 2.0	Charge (by Search Engine): Sequest HT	m/z [Da] (by Search Engine): Mascot	m/z [Da] (by Search Engine): MS Amanda 2.0	m/z [Da] (by Search Engine): Sequest HT	DeltaM [ppm] (by Search Engine): Mascot	DeltaM [ppm] (by Search Engine): MS Amanda 2.0	DeltaM [ppm] (by Search Engine): Sequest HT	Deltam/z [Da] (by Search Engine): Mascot	Deltam/z [Da] (by Search Engine): MS Amanda 2.0	Deltam/z [Da] (by Search Engine): Sequest HT	RT [min] (by Search Engine): Mascot	RT [min] (by Search Engine): MS Amanda 2.0	RT [min] (by Search Engine): Sequest HT	Percolator q-Value (by Search Engine): Mascot	Percolator q-Value (by Search Engine): MS Amanda 2.0	Percolator q-Value (by Search Engine): Sequest HT	Percolator PEP (by Search Engine): Mascot	Percolator PEP (by Search Engine): MS Amanda 2.0	Percolator PEP (by Search Engine): Sequest HT	XCorr (by Search Engine): Sequest HT	Amanda Score (by Search Engine): MS Amanda 2.0	Ions Score (by Search Engine): Mascot	Top Apex RT [min]	Sequence in Protein	Positions in Protein	Peptide Group Modifications in Protein	Quan Usage
	[K].SYIASASQDHTVR.[I]		0.00015296	0	1	24	jgi	jgi [271-283]	0	1434.7	0	91.3	99.7	109	3.94143e+06	4.30196e+06	4.70297e+06	3.58632e+06	4.30196e+06	4.40849e+06	2	2	2		High	High	High	High	High	High	2	3	2	717.852	478.903	717.852	-0.02	-1.55	-0.02	-1e-05	-0.00074	-1e-05	41.0288	39.7762	41.0288	0	0	0	4.581e-06	1.818e-05	9.382e-06	3.03	324.8	77	40.3	K.SYIASASQDHTVR.I	[271-283]		Used
	[R].FVTGGSDNLVK.[I]		0.00114172	0	1	10	jgi	jgi [224-234]	0	1136.59	0	114.5	94.7	90.7	5.16723e+06	4275194	4.0945e+06	4701679	4275194	3.83813e+06	1	1	1		High	High	High	High	High	High	2	2	2	568.801	568.8	568.801	-0.63	-1.35	-0.51	-0.00036	-0.00076	-0.00029	74.597	75.5529	75.7255	0	0	0	4.961e-05	0.0002269	0.0005019	1.97	264.74	55	74.92	R.FVTGGSDNLVK.I	[224-234]		Used
	[R].DVAWSPTPLSK.[S]		0.00184391	0	1	9	jgi	jgi [260-270]	0	1200.63	0	110.7	92.5	96.8	4.61278e+06	3.85285e+06	4.03221e+06	4197183	3.85285e+06	3.77973e+06	1	1	1		High	High	High	High	High	High	2	2	2	600.815	600.815	600.815	-2.45	-2.45	-2.45	-0.00147	-0.00147	-0.00147	122.187	122.187	122.187	0.0002373	0	0	0.0002346	0.0004291	0.0005068	2.38	260.28	51	121.5	R.DVAWSPTPLSK.S	[260-270]		Used
jgi	Clafu1 188364|scf7180000130031_G13496	9	42	3	3	0	422	45.2	6.74	338	4071.57	40.58	3	3	2	81.9	105.6	112.5	1.0395e+07	1.34144e+07	1.42847e+07	9.45846e+06	1.34144e+07	1.33902e+07	3	3	3	High	High	High
	Annotated Sequence	Modifications	Qvality PEP	Qvality q-value	# Proteins	# PSMs	Master Protein Accessions	Positions in Master Proteins	# Missed Cleavages	Theo. MH+ [Da]	# Razor Quan Results	Abundances (Scaled): F1: Sample	Abundances (Scaled): F2: Sample	Abundances (Scaled): F3: Sample	Abundances (Normalized): F1: Sample	Abundances (Normalized): F2: Sample	Abundances (Normalized): F3: Sample	Abundance: F1: Sample	Abundance: F2: Sample	Abundance: F3: Sample	Abundances Count: F1: Sample	Abundances Count: F2: Sample	Abundances Count: F3: Sample	Quan Info	Found in Sample: [S1] F1: Sample	Found in Sample: [S2] F2: Sample	Found in Sample: [S3] F3: Sample	Confidence (by Search Engine): Mascot	Confidence (by Search Engine): MS Amanda 2.0	Confidence (by Search Engine): Sequest HT	Charge (by Search Engine): Mascot	Charge (by Search Engine): MS Amanda 2.0	Charge (by Search Engine): Sequest HT	m/z [Da] (by Search Engine): Mascot	m/z [Da] (by Search Engine): MS Amanda 2.0	m/z [Da] (by Search Engine): Sequest HT	DeltaM [ppm] (by Search Engine): Mascot	DeltaM [ppm] (by Search Engine): MS Amanda 2.0	DeltaM [ppm] (by Search Engine): Sequest HT	Deltam/z [Da] (by Search Engine): Mascot	Deltam/z [Da] (by Search Engine): MS Amanda 2.0	Deltam/z [Da] (by Search Engine): Sequest HT	RT [min] (by Search Engine): Mascot	RT [min] (by Search Engine): MS Amanda 2.0	RT [min] (by Search Engine): Sequest HT	Percolator q-Value (by Search Engine): Mascot	Percolator q-Value (by Search Engine): MS Amanda 2.0	Percolator q-Value (by Search Engine): Sequest HT	Percolator PEP (by Search Engine): Mascot	Percolator PEP (by Search Engine): MS Amanda 2.0	Percolator PEP (by Search Engine): Sequest HT	XCorr (by Search Engine): Sequest HT	Amanda Score (by Search Engine): MS Amanda 2.0	Ions Score (by Search Engine): Mascot	Top Apex RT [min]	Sequence in Protein	Positions in Protein	Peptide Group Modifications in Protein	Quan Usage
	[R].RRPGQSALTTPR.[N]		0.000314022	0	1	27	jgi	jgi [46-57]	1	1339.76	0	74	105.4	120.6	5.48276e+06	7.8067e+06	8.93285e+06	4.98879e+06	7.8067e+06	8.37352e+06	2	4	4		High	High	High	High	High	High	3	3	3	447.257	447.257	447.256	0.43	0.43	-0.48	0.00019	0.00019	-0.00021	41.5051	41.5051	43.2894	0	0	0	3.361e-06	5.757e-06	8.19e-05	2.86	365.54	52	41.97	R.RRPGQSALTTPR.N	[46-57]		Used
	[K].LEATLAHAMLSIPATK.[G]		2.06754e-05	0	1	9	jgi	jgi [247-262]	0	1666.92	0	84.7	110.9	104.4	2.33731e+06	3058462	2.88121e+06	2.12672e+06	3058462	2.7008e+06	1	1	1		High	High	High	High	High	High	3	3	3	556.313	556.313	556.313	2.66	2.66	2.66	0.00148	0.00148	0.00148	132.57	132.57	132.57	0	0	0	1.331e-07	2.594e-07	3.178e-07	4.07	373.7	42	132.09	K.LEATLAHAMLSIPATK.G	[247-262]		Used
	[M].STFGQYFR.[V]	1xAcetyl [N-Term]	0.0456135	0.00147087	1	6	jgi	jgi [2-9]	0	1047.49	0	101.7	100.7	97.6	2.57494e+06	2549227	2.4706e+06	2.34295e+06	2549227	2.3159e+06	1	1	1		High	High	High	High	High	n/a	2	2		524.248	524.248		-0.36	-0.36		-0.00019	-0.00019		141.747	141.747		0.0007072	0		0.008278	0.005098			209.52	39	141.86	M.STFGQYFR.V	[2-9]	1xAcetyl [N-Term]	Used
jgi	Clafu1 190083|scf7180000130309_G2809	7	42	4	4	0	542	59.8	6.3	235	3580.7	42.61	4	4	4	67.1	85.1	147.9	7.48018e+06	9.48736e+06	1.64946e+07	6806242	9.48736e+06	1.54618e+07	3	4	4	High	High	High
	Annotated Sequence	Modifications	Qvality PEP	Qvality q-value	# Proteins	# PSMs	Master Protein Accessions	Positions in Master Proteins	# Missed Cleavages	Theo. MH+ [Da]	# Razor Quan Results	Abundances (Scaled): F1: Sample	Abundances (Scaled): F2: Sample	Abundances (Scaled): F3: Sample	Abundances (Normalized): F1: Sample	Abundances (Normalized): F2: Sample	Abundances (Normalized): F3: Sample	Abundance: F1: Sample	Abundance: F2: Sample	Abundance: F3: Sample	Abundances Count: F1: Sample	Abundances Count: F2: Sample	Abundances Count: F3: Sample	Quan Info	Found in Sample: [S1] F1: Sample	Found in Sample: [S2] F2: Sample	Found in Sample: [S3] F3: Sample	Confidence (by Search Engine): Mascot	Confidence (by Search Engine): MS Amanda 2.0	Confidence (by Search Engine): Sequest HT	Charge (by Search Engine): Mascot	Charge (by Search Engine): MS Amanda 2.0	Charge (by Search Engine): Sequest HT	m/z [Da] (by Search Engine): Mascot	m/z [Da] (by Search Engine): MS Amanda 2.0	m/z [Da] (by Search Engine): Sequest HT	DeltaM [ppm] (by Search Engine): Mascot	DeltaM [ppm] (by Search Engine): MS Amanda 2.0	DeltaM [ppm] (by Search Engine): Sequest HT	Deltam/z [Da] (by Search Engine): Mascot	Deltam/z [Da] (by Search Engine): MS Amanda 2.0	Deltam/z [Da] (by Search Engine): Sequest HT	RT [min] (by Search Engine): Mascot	RT [min] (by Search Engine): MS Amanda 2.0	RT [min] (by Search Engine): Sequest HT	Percolator q-Value (by Search Engine): Mascot	Percolator q-Value (by Search Engine): MS Amanda 2.0	Percolator q-Value (by Search Engine): Sequest HT	Percolator PEP (by Search Engine): Mascot	Percolator PEP (by Search Engine): MS Amanda 2.0	Percolator PEP (by Search Engine): Sequest HT	XCorr (by Search Engine): Sequest HT	Amanda Score (by Search Engine): MS Amanda 2.0	Ions Score (by Search Engine): Mascot	Top Apex RT [min]	Sequence in Protein	Positions in Protein	Peptide Group Modifications in Protein	Quan Usage
	[R].HPFPGPGLAIR.[I]		0.0067306	0.000805834	1	15	jgi	jgi [417-427]	0	1161.65	0	106	87	107	1.32932e+06	1.09171e+06	1.34285e+06	1.20955e+06	1.09171e+06	1.25877e+06	1	1	1		High	High	High	High	High	High	3	3	3	387.888	387.889	387.889	-1.73	-0.48	-0.48	-0.00067	-0.00018	-0.00018	104.847	107.578	107.578	0.0003229	0	0	0.0003502	0.0002628	0.000578	3.72	320.04	60	105.8	R.HPFPGPGLAIR.I	[417-427]		Used
	[K].THHNVGGLPEK.[M]		0.00891294	0.000805834	1	15	jgi	jgi [373-383]	0	1188.61	0	52	72.5	175.5	3.38724e+06	4.71611e+06	1.14232e+07	3.08206e+06	4.71611e+06	10707949	1	2	2		High	High	High	High	High	High	3	3	3	396.876	396.875	396.875	0.26	-0.27	-0.71	0.0001	-0.00011	-0.00028	34.6235	35.1307	36.005	0.0003229	0	0	0.002572	0.001233	0.0008802	3.56	298.18	28	35.53	K.THHNVGGLPEK.M	[373-383]		Used
	[K].LIEPLRELFKDEVR.[K]		0.00639812	0.000805834	1	9	jgi	jgi [388-401]	2	1757	0		130.8	169.2		514066	664671		514066	623052		1	1		High	High	High	High	High	High	3	3	3	586.337	586.337	586.337	0.86	0.86	0.86	0.0005	0.0005	0.0005	149.517	149.517	149.517	0.0003229	0	0	0.003039	0.000243	0.003003	2.68	339.18	32	148.41	K.LIEPLRELFKDEVR.K	[388-401]		Used
	[K].LIEPLRELFK.[D]		0.0305106	0.000805834	1	3	jgi	jgi [388-397]	1	1257.76	0	92.2	105.6	102.2	2.76362e+06	3.16547e+06	3.06386e+06	2514629	3.16547e+06	2.87202e+06	1	1	1		High	Peak Found	Peak Found	High	High	High	3	3	3	419.925	419.925	419.925	3.67	3.67	3.67	0.00154	0.00154	0.00154	142.161	142.161	142.161	0.0003229	0	0	0.003834	0.005343	0.003081	2.74	186.99	11	141.54	K.LIEPLRELFK.D	[388-397]		Used
jgi	Clafu1 188289|scf7180000130017_G7365	18	42	4	4	0	267	28.9	10.36	296	3272.91	34.56	4	4	4	97.8	93.8	108.4	1.30255e+07	1.24954e+07	1.44363e+07	1.1852e+07	1.24954e+07	1.35324e+07	4	4	4	High	High	High
	Annotated Sequence	Modifications	Qvality PEP	Qvality q-value	# Proteins	# PSMs	Master Protein Accessions	Positions in Master Proteins	# Missed Cleavages	Theo. MH+ [Da]	# Razor Quan Results	Abundances (Scaled): F1: Sample	Abundances (Scaled): F2: Sample	Abundances (Scaled): F3: Sample	Abundances (Normalized): F1: Sample	Abundances (Normalized): F2: Sample	Abundances (Normalized): F3: Sample	Abundance: F1: Sample	Abundance: F2: Sample	Abundance: F3: Sample	Abundances Count: F1: Sample	Abundances Count: F2: Sample	Abundances Count: F3: Sample	Quan Info	Found in Sample: [S1] F1: Sample	Found in Sample: [S2] F2: Sample	Found in Sample: [S3] F3: Sample	Confidence (by Search Engine): Mascot	Confidence (by Search Engine): MS Amanda 2.0	Confidence (by Search Engine): Sequest HT	Charge (by Search Engine): Mascot	Charge (by Search Engine): MS Amanda 2.0	Charge (by Search Engine): Sequest HT	m/z [Da] (by Search Engine): Mascot	m/z [Da] (by Search Engine): MS Amanda 2.0	m/z [Da] (by Search Engine): Sequest HT	DeltaM [ppm] (by Search Engine): Mascot	DeltaM [ppm] (by Search Engine): MS Amanda 2.0	DeltaM [ppm] (by Search Engine): Sequest HT	Deltam/z [Da] (by Search Engine): Mascot	Deltam/z [Da] (by Search Engine): MS Amanda 2.0	Deltam/z [Da] (by Search Engine): Sequest HT	RT [min] (by Search Engine): Mascot	RT [min] (by Search Engine): MS Amanda 2.0	RT [min] (by Search Engine): Sequest HT	Percolator q-Value (by Search Engine): Mascot	Percolator q-Value (by Search Engine): MS Amanda 2.0	Percolator q-Value (by Search Engine): Sequest HT	Percolator PEP (by Search Engine): Mascot	Percolator PEP (by Search Engine): MS Amanda 2.0	Percolator PEP (by Search Engine): Sequest HT	XCorr (by Search Engine): Sequest HT	Amanda Score (by Search Engine): MS Amanda 2.0	Ions Score (by Search Engine): Mascot	Top Apex RT [min]	Sequence in Protein	Positions in Protein	Peptide Group Modifications in Protein	Quan Usage
	[R].AAIIIAK.[L]		0.152301	0.00617437	1	18	jgi	jgi [141-147]	0	699.476	0	95.7	90.4	113.9	3.01519e+06	2845941	3.58709e+06	2.74353e+06	2845941	3.36249e+06	1	1	1		High	High	High	High	High	High	2	2	2	350.241	350.242	350.241	-1.4	0.11	-1.4	-0.00049	4e-05	-0.00049	54.5367	54.0495	54.5367	0.00188	0.001375	0.002229	0.02893	0.03773	0.06015	2.25	222.29	48	53.42	R.AAIIIAK.L	[141-147]		Used
	[K].SMEEIYLHSLPIK.[E]	1xOxidation [M2]	0.00107531	0	1	9	jgi	jgi [66-78]	0	1575.81	0	86	115.3	98.8	839660	1125534	964403	764009	1125534	904017	1	1	1		High	High	High	High	High	High	3	3	3	525.941	525.941	525.941	0.32	-0.75	-0.26	0.00017	-0.00039	-0.00014	122.223	122.795	123.202	0	0	0	7.96e-05	1.539e-05	5.666e-05	2.19	395.03	38	122.49	K.SMEEIYLHSLPIK.E	[66-78]		Used
	[R].GTGLVASPAVK.[R]		0.00405486	0	1	9	jgi	jgi [189-199]	0	999.583	0	101.2	89.3	109.4	6.19043e+06	5.46234e+06	6.68981e+06	5632697	5.46234e+06	6.27093e+06	1	1	1		High	High	High	High	High	High	2	2	2	500.296	500.296	500.296	0.83	0.83	0.83	0.00042	0.00042	0.00042	58.139	58.139	58.139	0	0	0	0.0001336	0.0003801	0.0005589	2.86	264.08	38	57.49	R.GTGLVASPAVK.R	[189-199]		Used
	[R].GYWGTNLGEPHSIPVK.[E]		0.000429653	0	1	6	jgi	jgi [156-171]	0	1754.89	0	96.8	99.4	103.8	2.98025e+06	3.06158e+06	3.19502e+06	2711742	3.06158e+06	2.99497e+06	1	1	1		High	Peak Found	High	High	High	High	3	3	3	585.631	585.631	585.632	-4.03	-4.03	-2.48	-0.00236	-0.00236	-0.00145	119.525	119.525	120.711	0	0	0	5.284e-06	2.472e-05	0.002349	2.93	269.52	34	119.83	R.GYWGTNLGEPHSIPVK.E	[156-171]		Used
jgi	Clafu1 190442|scf7180000130326_G8915	6	42	2	2	0	373	40.7	6.57	424	3625.69	38.85	2	2	2	98.2	98.5	103.3	3.97652e+07	39897021	4.18429e+07	36182528	39897021	39222897	2	2	2	High	High	High
	Annotated Sequence	Modifications	Qvality PEP	Qvality q-value	# Proteins	# PSMs	Master Protein Accessions	Positions in Master Proteins	# Missed Cleavages	Theo. MH+ [Da]	# Razor Quan Results	Abundances (Scaled): F1: Sample	Abundances (Scaled): F2: Sample	Abundances (Scaled): F3: Sample	Abundances (Normalized): F1: Sample	Abundances (Normalized): F2: Sample	Abundances (Normalized): F3: Sample	Abundance: F1: Sample	Abundance: F2: Sample	Abundance: F3: Sample	Abundances Count: F1: Sample	Abundances Count: F2: Sample	Abundances Count: F3: Sample	Quan Info	Found in Sample: [S1] F1: Sample	Found in Sample: [S2] F2: Sample	Found in Sample: [S3] F3: Sample	Confidence (by Search Engine): Mascot	Confidence (by Search Engine): MS Amanda 2.0	Confidence (by Search Engine): Sequest HT	Charge (by Search Engine): Mascot	Charge (by Search Engine): MS Amanda 2.0	Charge (by Search Engine): Sequest HT	m/z [Da] (by Search Engine): Mascot	m/z [Da] (by Search Engine): MS Amanda 2.0	m/z [Da] (by Search Engine): Sequest HT	DeltaM [ppm] (by Search Engine): Mascot	DeltaM [ppm] (by Search Engine): MS Amanda 2.0	DeltaM [ppm] (by Search Engine): Sequest HT	Deltam/z [Da] (by Search Engine): Mascot	Deltam/z [Da] (by Search Engine): MS Amanda 2.0	Deltam/z [Da] (by Search Engine): Sequest HT	RT [min] (by Search Engine): Mascot	RT [min] (by Search Engine): MS Amanda 2.0	RT [min] (by Search Engine): Sequest HT	Percolator q-Value (by Search Engine): Mascot	Percolator q-Value (by Search Engine): MS Amanda 2.0	Percolator q-Value (by Search Engine): Sequest HT	Percolator PEP (by Search Engine): Mascot	Percolator PEP (by Search Engine): MS Amanda 2.0	Percolator PEP (by Search Engine): Sequest HT	XCorr (by Search Engine): Sequest HT	Amanda Score (by Search Engine): MS Amanda 2.0	Ions Score (by Search Engine): Mascot	Top Apex RT [min]	Sequence in Protein	Positions in Protein	Peptide Group Modifications in Protein	Quan Usage
	[K].FEDENFDLK.[H]		0.00505853	0	1	24	jgi	jgi [93-101]	0	1156.52	0	95.4	97.7	106.9	1.41911e+07	14537173	1.59059e+07	12912484	14537173	14909917	1	1	1		High	High	High	High	High	High	2	2	2	578.762	578.762	578.761	0.46	0.37	-0.28	0.00027	0.00022	-0.00016	103.664	104.785	104.279	0	0	0	0.0001843	0.0008499	0.002087	2.59	257.97	61	103.36	K.FEDENFDLK.H	[93-101]		Used
	[K].VVFELYNDVVPK.[T]		0.000125449	0	1	18	jgi	jgi [23-34]	0	1421.77	0	99.8	99	101.2	2.55742e+07	25359848	2.5937e+07	23270044	25359848	24312980	1	1	1		High	High	High	High	High	High	2	2	2	711.388	711.388	711.387	0.71	0.71	-0.49	0.00051	0.00051	-0.00035	143.769	143.769	144.007	0	0	0	8.969e-07	9.023e-06	9.106e-05	3.37	311.18	64	144.07	K.VVFELYNDVVPK.T	[23-34]		Used
jgi	Clafu1 195592|scf7180000130846_G11857	3	42	3	3	0	1066	121.2	6.93	284	3649.02	29.36	3	3	3	97.6	87.3	115.1	1.23419e+07	1.10335e+07	1.4546e+07	1.123e+07	1.10335e+07	1.36352e+07	3	3	3	High	High	High
	Annotated Sequence	Modifications	Qvality PEP	Qvality q-value	# Proteins	# PSMs	Master Protein Accessions	Positions in Master Proteins	# Missed Cleavages	Theo. MH+ [Da]	# Razor Quan Results	Abundances (Scaled): F1: Sample	Abundances (Scaled): F2: Sample	Abundances (Scaled): F3: Sample	Abundances (Normalized): F1: Sample	Abundances (Normalized): F2: Sample	Abundances (Normalized): F3: Sample	Abundance: F1: Sample	Abundance: F2: Sample	Abundance: F3: Sample	Abundances Count: F1: Sample	Abundances Count: F2: Sample	Abundances Count: F3: Sample	Quan Info	Found in Sample: [S1] F1: Sample	Found in Sample: [S2] F2: Sample	Found in Sample: [S3] F3: Sample	Confidence (by Search Engine): Mascot	Confidence (by Search Engine): MS Amanda 2.0	Confidence (by Search Engine): Sequest HT	Charge (by Search Engine): Mascot	Charge (by Search Engine): MS Amanda 2.0	Charge (by Search Engine): Sequest HT	m/z [Da] (by Search Engine): Mascot	m/z [Da] (by Search Engine): MS Amanda 2.0	m/z [Da] (by Search Engine): Sequest HT	DeltaM [ppm] (by Search Engine): Mascot	DeltaM [ppm] (by Search Engine): MS Amanda 2.0	DeltaM [ppm] (by Search Engine): Sequest HT	Deltam/z [Da] (by Search Engine): Mascot	Deltam/z [Da] (by Search Engine): MS Amanda 2.0	Deltam/z [Da] (by Search Engine): Sequest HT	RT [min] (by Search Engine): Mascot	RT [min] (by Search Engine): MS Amanda 2.0	RT [min] (by Search Engine): Sequest HT	Percolator q-Value (by Search Engine): Mascot	Percolator q-Value (by Search Engine): MS Amanda 2.0	Percolator q-Value (by Search Engine): Sequest HT	Percolator PEP (by Search Engine): Mascot	Percolator PEP (by Search Engine): MS Amanda 2.0	Percolator PEP (by Search Engine): Sequest HT	XCorr (by Search Engine): Sequest HT	Amanda Score (by Search Engine): MS Amanda 2.0	Ions Score (by Search Engine): Mascot	Top Apex RT [min]	Sequence in Protein	Positions in Protein	Peptide Group Modifications in Protein	Quan Usage
	[R].LLGYPNHATFR.[I]		0.000577111	0	1	24	jgi	jgi [617-627]	0	1288.68	0	93.3	82.4	124.3	5.87727e+06	5.19131e+06	7.82818e+06	5.34775e+06	5.19131e+06	7.33802e+06	2	3	3		High	High	High	High	High	High	3	3	3	430.232	430.232	430.232	0.93	0.93	0.93	0.0004	0.0004	0.0004	93.932	93.932	93.932	0	0	0	1.68e-05	8.939e-06	7.521e-06	2.56	338.8	50	92.26	R.LLGYPNHATFR.I	[617-627]		Used
	[R].FYDTLMLEK.[E]	1xOxidation [M6]	0.0119095	0.000805834	1	9	jgi	jgi [682-690]	0	1175.57	0	103.3	91.6	105.1	3.09206e+06	2.74218e+06	3.14621e+06	2.81347e+06	2.74218e+06	2.94921e+06	2	2	2		Peak Found	High	High	High	High	High	2	2	2	588.287	588.285	588.285	1.38	-2.7	-2.7	0.00081	-0.00159	-0.00159	115.814	116.487	116.487	0.0003229	0	0	0.0009206	0.0007403	0.003352	1.89	299.31	36	116.51	R.FYDTLMLEK.E	[682-690]		Used
	[R].EPSTEAFYK.[E]		0.0204783	0.000805834	1	9	jgi	jgi [1053-1061]	0	1071.5	0	100.7	92.6	106.7	3.3726e+06	3.10001e+06	3.57161e+06	3.06874e+06	3.10001e+06	3347972	1	1	1		High	High	High	High	High	High	2	2	2	536.254	536.254	536.254	0.83	0.83	0.83	0.00044	0.00044	0.00044	63.5847	63.5847	63.5847	0.0003229	0	0	0.001394	0.003281	0.004675	2.18	185.17	40	63.3	R.EPSTEAFYK.E	[1053-1061]		Used
jgi	Clafu1 196835|scf7180000130934_G2488	10	42	4	4	0	500	54	6.86	389	3728.26	39.84	4	4	4	100.9	96.8	102.3	6.56934e+06	6.3055e+06	6.65766e+06	5.97747e+06	6.3055e+06	6.2408e+06	4	4	4	High	High	High
	Annotated Sequence	Modifications	Qvality PEP	Qvality q-value	# Proteins	# PSMs	Master Protein Accessions	Positions in Master Proteins	# Missed Cleavages	Theo. MH+ [Da]	# Razor Quan Results	Abundances (Scaled): F1: Sample	Abundances (Scaled): F2: Sample	Abundances (Scaled): F3: Sample	Abundances (Normalized): F1: Sample	Abundances (Normalized): F2: Sample	Abundances (Normalized): F3: Sample	Abundance: F1: Sample	Abundance: F2: Sample	Abundance: F3: Sample	Abundances Count: F1: Sample	Abundances Count: F2: Sample	Abundances Count: F3: Sample	Quan Info	Found in Sample: [S1] F1: Sample	Found in Sample: [S2] F2: Sample	Found in Sample: [S3] F3: Sample	Confidence (by Search Engine): Mascot	Confidence (by Search Engine): MS Amanda 2.0	Confidence (by Search Engine): Sequest HT	Charge (by Search Engine): Mascot	Charge (by Search Engine): MS Amanda 2.0	Charge (by Search Engine): Sequest HT	m/z [Da] (by Search Engine): Mascot	m/z [Da] (by Search Engine): MS Amanda 2.0	m/z [Da] (by Search Engine): Sequest HT	DeltaM [ppm] (by Search Engine): Mascot	DeltaM [ppm] (by Search Engine): MS Amanda 2.0	DeltaM [ppm] (by Search Engine): Sequest HT	Deltam/z [Da] (by Search Engine): Mascot	Deltam/z [Da] (by Search Engine): MS Amanda 2.0	Deltam/z [Da] (by Search Engine): Sequest HT	RT [min] (by Search Engine): Mascot	RT [min] (by Search Engine): MS Amanda 2.0	RT [min] (by Search Engine): Sequest HT	Percolator q-Value (by Search Engine): Mascot	Percolator q-Value (by Search Engine): MS Amanda 2.0	Percolator q-Value (by Search Engine): Sequest HT	Percolator PEP (by Search Engine): Mascot	Percolator PEP (by Search Engine): MS Amanda 2.0	Percolator PEP (by Search Engine): Sequest HT	XCorr (by Search Engine): Sequest HT	Amanda Score (by Search Engine): MS Amanda 2.0	Ions Score (by Search Engine): Mascot	Top Apex RT [min]	Sequence in Protein	Positions in Protein	Peptide Group Modifications in Protein	Quan Usage
	[K].IIPDKNFQSK.[G]		0.0408834	0.000805834	1	15	jgi	jgi [114-123]	1	1189.66	0	94.9	98.5	106.7	1.51106e+06	1.56895e+06	1.69911e+06	1.37492e+06	1.56895e+06	1.59272e+06	1	1	1		High	High	High	High	High	High	3	3	3	397.224	397.224	397.224	-1.09	-0.43	0.9	-0.00043	-0.00017	0.00035	42.4232	41.9191	42.7603	0.0008317	0	0	0.01205	0.009625	0.006029	2.58	231.98	27	41.98	K.IIPDKNFQSK.G	[114-123]		Used
	[K].QIFETTGHVQNVK.[I]		0.000374153	0	1	12	jgi	jgi [101-113]	0	1500.78	0	101.3	89.6	109.2	1.55802e+06	1.37808e+06	1.68012e+06	1417646	1.37808e+06	1.57492e+06	1	2	2		High	High	High	High	High	High	2	2	3	750.894	750.894	500.932	0.06	0.06	0.84	4e-05	4e-05	0.00042	62.2745	62.2745	63.5186	0	0	0	8.028e-06	3.77e-06	1.738e-05	3.94	293.75	54	62.52	K.QIFETTGHVQNVK.I	[101-113]		Used
	[K].GYNYGFVEYDDPGAAER.[A]		1.4543e-07	0	1	9	jgi	jgi [124-140]	0	1922.82	0	98.3	103.8	97.9	2.20703e+06	2.33021e+06	2.19679e+06	2.00819e+06	2.33021e+06	2.05924e+06	1	1	1		High	High	High	High	High	High	2	2	2	961.915	961.915	961.915	1.53	1.53	1.53	0.00147	0.00147	0.00147	128.164	128.164	128.164	0	0	0	5.35e-11	1.156e-08	5.585e-09	3.99	423.25	98	127.73	K.GYNYGFVEYDDPGAAER.A	[124-140]		Used
	[R].RVHQQEIR.[V]		0.0483958	0.00147087	1	6	jgi	jgi [149-156]	1	1065.59	0	114	90.6	95.4	1.29323e+06	1.02826e+06	1.08165e+06	1.17671e+06	1.02826e+06	1.01392e+06	2	2	2		High	Peak Found	High	High	High	High	2	2	2	533.299	533.299	533.299	-0.42	-0.42	-0.42	-0.00022	-0.00022	-0.00022	23.0596	23.0596	23.0596	0.001447	0	0	0.01888	0.005593	0.008572	2.24	245.58	33	22.38	R.RVHQQEIR.V	[149-156]		Used
jgi	Clafu1 191012|scf7180000130368_G76	11	40	5	5	0	398	43.3	5.02	436	4368.85	39.69	5	5	5	95.2	90.1	114.7	8.63992e+06	8.18001e+06	1.04042e+07	7.86149e+06	8.18001e+06	9.75272e+06	5	5	5	High	High	High
	Annotated Sequence	Modifications	Qvality PEP	Qvality q-value	# Proteins	# PSMs	Master Protein Accessions	Positions in Master Proteins	# Missed Cleavages	Theo. MH+ [Da]	# Razor Quan Results	Abundances (Scaled): F1: Sample	Abundances (Scaled): F2: Sample	Abundances (Scaled): F3: Sample	Abundances (Normalized): F1: Sample	Abundances (Normalized): F2: Sample	Abundances (Normalized): F3: Sample	Abundance: F1: Sample	Abundance: F2: Sample	Abundance: F3: Sample	Abundances Count: F1: Sample	Abundances Count: F2: Sample	Abundances Count: F3: Sample	Quan Info	Found in Sample: [S1] F1: Sample	Found in Sample: [S2] F2: Sample	Found in Sample: [S3] F3: Sample	Confidence (by Search Engine): Mascot	Confidence (by Search Engine): MS Amanda 2.0	Confidence (by Search Engine): Sequest HT	Charge (by Search Engine): Mascot	Charge (by Search Engine): MS Amanda 2.0	Charge (by Search Engine): Sequest HT	m/z [Da] (by Search Engine): Mascot	m/z [Da] (by Search Engine): MS Amanda 2.0	m/z [Da] (by Search Engine): Sequest HT	DeltaM [ppm] (by Search Engine): Mascot	DeltaM [ppm] (by Search Engine): MS Amanda 2.0	DeltaM [ppm] (by Search Engine): Sequest HT	Deltam/z [Da] (by Search Engine): Mascot	Deltam/z [Da] (by Search Engine): MS Amanda 2.0	Deltam/z [Da] (by Search Engine): Sequest HT	RT [min] (by Search Engine): Mascot	RT [min] (by Search Engine): MS Amanda 2.0	RT [min] (by Search Engine): Sequest HT	Percolator q-Value (by Search Engine): Mascot	Percolator q-Value (by Search Engine): MS Amanda 2.0	Percolator q-Value (by Search Engine): Sequest HT	Percolator PEP (by Search Engine): Mascot	Percolator PEP (by Search Engine): MS Amanda 2.0	Percolator PEP (by Search Engine): Sequest HT	XCorr (by Search Engine): Sequest HT	Amanda Score (by Search Engine): MS Amanda 2.0	Ions Score (by Search Engine): Mascot	Top Apex RT [min]	Sequence in Protein	Positions in Protein	Peptide Group Modifications in Protein	Quan Usage
	[K].YDHSESSTYKK.[N]		0.000671939	0	1	15	jgi	jgi [128-138]	1	1344.61	0	94.2	88.1	117.7	2.23965e+06	2.09534e+06	2.79993e+06	2.03787e+06	2.09534e+06	2.62461e+06	2	2	2		High	High	High	High	High	High	3	2	2	448.875	672.807	672.806	1.86	0.72	-0.95	0.00083	0.00048	-0.00064	17.873	17.8294	17.8277	0.0002373	0	0	0.0002585	0.0001042	0.0002379	2.95	329.44	42	18.02	K.YDHSESSTYKK.N	[128-138]		Used
	[K].DHYTGEMTK.[I]		0.0214395	0.000805834	1	10	jgi	jgi [246-254]	0	1081.46	0	106.3	84.3	109.3	4.45253e+06	3.53212e+06	4.57899e+06	4.05137e+06	3.53212e+06	4.29228e+06	2	2	2		High	High	High	High	High	High	2	2	2	541.235	541.235	541.234	-0.15	-0.15	-0.42	-8e-05	-8e-05	-0.00023	24.4614	24.4614	24.6187	0.0003229	0	0	0.004116	0.001705	0.002194	3.05	296.54	40	24.66	K.DHYTGEMTK.I	[246-254]		Used
	[K].YDHSESSTYK.[K]		0.000804286	0	1	9	jgi	jgi [128-137]	0	1216.51	0	90.5	97.8	111.7	866342	936388	1.0691e+06	788287	936388	1.00216e+06	1	1	1		High	High	High	High	High	High	2	2	2	608.761	608.761	608.761	1.92	1.92	1.92	0.00117	0.00117	0.00117	18.6033	18.6033	18.6033	0	0	0	1.306e-05	3.548e-05	5.441e-05	2.94	325.24	55	18.86	K.YDHSESSTYK.K	[128-137]		Used
	[K].DHYTGEMTKIPLR.[R]	1xOxidation [M7]	0.00835671	0.000805834	1	3	jgi	jgi [246-258]	1	1576.78	0	45.2	118.3	136.5	454352	1.18892e+06	1.37242e+06	413417	1.18892e+06	1.28649e+06	1	1	1		Peak Found	Peak Found	High	High	High	High	3	3	3	526.265	526.265	526.265	0.92	0.92	0.92	0.00048	0.00048	0.00048	66.7704	66.7704	66.7704	0.001447	0	0	0.01803	0.0003659	0.005032	3.12	459.9	46	67.71	K.DHYTGEMTKIPLR.R	[246-258]		Used
	[K].DQLFAEATSEPGLAFAFGR.[F]		7.55586e-08	0	1	3	jgi	jgi [170-188]	0	2026.99	0	114.8	78.2	106.9	627043	427241	583725	570549	427241	547175	1	1	1		Peak Found	High	Peak Found	High	High	High	2	2	2	1014	1014	1014	0.99	0.99	0.99	0.001	0.001	0.001	167.576	167.576	167.576	0	0	0	2.093e-11	2.3e-10	2.344e-10	4.16	499.38	130	167.61	K.DQLFAEATSEPGLAFAFGR.F	[170-188]		Used
jgi	Clafu1 194425|scf7180000130775_G1867	21	39	6	6	0	262	29.5	10.21	354	3303.49	40.92	6	6	6	98.9	101	100.1	1.56179e+07	1.59633e+07	1.58115e+07	1.42108e+07	1.59633e+07	1.48215e+07	6	6	6	High	High	High
	Annotated Sequence	Modifications	Qvality PEP	Qvality q-value	# Proteins	# PSMs	Master Protein Accessions	Positions in Master Proteins	# Missed Cleavages	Theo. MH+ [Da]	# Razor Quan Results	Abundances (Scaled): F1: Sample	Abundances (Scaled): F2: Sample	Abundances (Scaled): F3: Sample	Abundances (Normalized): F1: Sample	Abundances (Normalized): F2: Sample	Abundances (Normalized): F3: Sample	Abundance: F1: Sample	Abundance: F2: Sample	Abundance: F3: Sample	Abundances Count: F1: Sample	Abundances Count: F2: Sample	Abundances Count: F3: Sample	Quan Info	Found in Sample: [S1] F1: Sample	Found in Sample: [S2] F2: Sample	Found in Sample: [S3] F3: Sample	Confidence (by Search Engine): Mascot	Confidence (by Search Engine): MS Amanda 2.0	Confidence (by Search Engine): Sequest HT	Charge (by Search Engine): Mascot	Charge (by Search Engine): MS Amanda 2.0	Charge (by Search Engine): Sequest HT	m/z [Da] (by Search Engine): Mascot	m/z [Da] (by Search Engine): MS Amanda 2.0	m/z [Da] (by Search Engine): Sequest HT	DeltaM [ppm] (by Search Engine): Mascot	DeltaM [ppm] (by Search Engine): MS Amanda 2.0	DeltaM [ppm] (by Search Engine): Sequest HT	Deltam/z [Da] (by Search Engine): Mascot	Deltam/z [Da] (by Search Engine): MS Amanda 2.0	Deltam/z [Da] (by Search Engine): Sequest HT	RT [min] (by Search Engine): Mascot	RT [min] (by Search Engine): MS Amanda 2.0	RT [min] (by Search Engine): Sequest HT	Percolator q-Value (by Search Engine): Mascot	Percolator q-Value (by Search Engine): MS Amanda 2.0	Percolator q-Value (by Search Engine): Sequest HT	Percolator PEP (by Search Engine): Mascot	Percolator PEP (by Search Engine): MS Amanda 2.0	Percolator PEP (by Search Engine): Sequest HT	XCorr (by Search Engine): Sequest HT	Amanda Score (by Search Engine): MS Amanda 2.0	Ions Score (by Search Engine): Mascot	Top Apex RT [min]	Sequence in Protein	Positions in Protein	Peptide Group Modifications in Protein	Quan Usage
	[K].RLSAPSHWLLDK.[L]		0.00721194	0.000805834	1	9	jgi	jgi [11-22]	1	1422.79	0	85.3	123.6	91.1	1.14471e+06	1.6587e+06	1.22187e+06	1.04157e+06	1.6587e+06	1.14537e+06	1	2	2		High	High	High	High	High	High	3	3	3	474.933	474.932	474.933	-0.12	-1.87	-0.12	-6e-05	-0.00089	-6e-05	120.35	121.357	120.35	0.0002373	0.0004337	0	0.0003063	0.02395	0.0005999	3.63	260.37	30	120.45	K.RLSAPSHWLLDK.L	[11-22]		Used
	[R].FDTGVIAMATGGR.[N]		0.000312577	0	1	9	jgi	jgi [175-187]	0	1295.64	0	103.6	82.1	114.3	2.13243e+06	1.69032e+06	2.35198e+06	1.94031e+06	1.69032e+06	2.20471e+06	1	1	1		High	High	High	High	High	High	2	2	2	648.323	648.323	648.324	-1.26	-1.26	-1.05	-0.00082	-0.00082	-0.00068	131.476	131.476	131.942	0	0	0	9.957e-06	3.019e-05	0.0001121	3.86	322.61	86	131.59	R.FDTGVIAMATGGR.N	[175-187]		Used
	[K].GGIPFLVTHDAR.[T]		0.00420712	0	1	9	jgi	jgi [134-145]	0	1282.69	0	91.9	98	110.1	2.21761e+06	2.3655e+06	2.65771e+06	2.01781e+06	2.3655e+06	2.4913e+06	1	1	1		High	High	High	High	High	High	3	3	3	428.236	428.235	428.236	1.83	0.37	1.83	0.00078	0.00016	0.00078	116.021	114.125	116.021	0.0003229	0	0	0.0003492	0.0001273	0.0002051	2.83	261.99	31	114.77	K.GGIPFLVTHDAR.T	[134-145]		Used
	[R].LSAPSHWLLDK.[L]		0.00310389	0	1	6	jgi	jgi [12-22]	0	1266.68	0	125.2	92.5	82.3	858208	633697	563983	780886	633697	528669	1	1	1		High	Peak Found	High	High	High	High	3	3	3	422.9	422.9	422.9	0.08	0.08	1.14	3e-05	3e-05	0.00048	116.031	116.031	117.573	0	0	0	0.0001771	7.933e-05	0.000219	2.82	240.18	17	116.34	R.LSAPSHWLLDK.L	[12-22]		Used
	[K].DAIDNEFATR.[E]		0.00758663	0.000805834	1	3	jgi	jgi [212-221]	0	1151.53	0	104.1	102	93.9	3.98618e+06	3.90402e+06	3.59415e+06	3.62704e+06	3.90402e+06	3369107	1	1	1		High	Peak Found	Peak Found	High	High	High	2	2	2	576.27	576.27	576.27	-0.3	-0.3	-0.3	-0.00018	-0.00018	-0.00018	89.0877	89.0877	89.0877	0.0002373	0	0	0.00033	0.0009437	0.001147	2.97	249.84	51	88.08	K.DAIDNEFATR.E	[212-221]		Used
	[K].LSIAEER.[D]		0.182083	0.00883348	1	3	jgi	jgi [245-251]	0	817.441	0	96.5	104.4	99.1	5.27875e+06	5711040	5.42185e+06	4.80316e+06	5711040	5.08236e+06	1	1	1		Peak Found	Peak Found	High	High	High	High	2	2	2	409.224	409.224	409.224	-0.5	-0.5	-0.5	-0.0002	-0.0002	-0.0002	43.0942	43.0942	43.0942	0.002791	0.004341	0.002646	0.03872	0.0856	0.07138	2.13	161.91	32	43.07	K.LSIAEER.D	[245-251]		Used
jgi	Clafu1 188228|scf7180000130014_G3299	18	39	7	7	0	439	48.9	6.68	216	2744.34	33.04	7	7	7	98.6	103.6	97.9	6.66474e+06	7.00399e+06	6.61715e+06	6.06427e+06	7.00399e+06	6.20281e+06	7	8	8	High	High	High
	Annotated Sequence	Modifications	Qvality PEP	Qvality q-value	# Proteins	# PSMs	Master Protein Accessions	Positions in Master Proteins	# Missed Cleavages	Theo. MH+ [Da]	# Razor Quan Results	Abundances (Scaled): F1: Sample	Abundances (Scaled): F2: Sample	Abundances (Scaled): F3: Sample	Abundances (Normalized): F1: Sample	Abundances (Normalized): F2: Sample	Abundances (Normalized): F3: Sample	Abundance: F1: Sample	Abundance: F2: Sample	Abundance: F3: Sample	Abundances Count: F1: Sample	Abundances Count: F2: Sample	Abundances Count: F3: Sample	Quan Info	Found in Sample: [S1] F1: Sample	Found in Sample: [S2] F2: Sample	Found in Sample: [S3] F3: Sample	Confidence (by Search Engine): Mascot	Confidence (by Search Engine): MS Amanda 2.0	Confidence (by Search Engine): Sequest HT	Charge (by Search Engine): Mascot	Charge (by Search Engine): MS Amanda 2.0	Charge (by Search Engine): Sequest HT	m/z [Da] (by Search Engine): Mascot	m/z [Da] (by Search Engine): MS Amanda 2.0	m/z [Da] (by Search Engine): Sequest HT	DeltaM [ppm] (by Search Engine): Mascot	DeltaM [ppm] (by Search Engine): MS Amanda 2.0	DeltaM [ppm] (by Search Engine): Sequest HT	Deltam/z [Da] (by Search Engine): Mascot	Deltam/z [Da] (by Search Engine): MS Amanda 2.0	Deltam/z [Da] (by Search Engine): Sequest HT	RT [min] (by Search Engine): Mascot	RT [min] (by Search Engine): MS Amanda 2.0	RT [min] (by Search Engine): Sequest HT	Percolator q-Value (by Search Engine): Mascot	Percolator q-Value (by Search Engine): MS Amanda 2.0	Percolator q-Value (by Search Engine): Sequest HT	Percolator PEP (by Search Engine): Mascot	Percolator PEP (by Search Engine): MS Amanda 2.0	Percolator PEP (by Search Engine): Sequest HT	XCorr (by Search Engine): Sequest HT	Amanda Score (by Search Engine): MS Amanda 2.0	Ions Score (by Search Engine): Mascot	Top Apex RT [min]	Sequence in Protein	Positions in Protein	Peptide Group Modifications in Protein	Quan Usage
	[R].VIGSELVQK.[Y]		0.0173594	0.000805834	1	9	jgi	jgi [246-254]	0	972.572	0	116.7	96.6	86.7	2.11685e+06	1.75142e+06	1.57189e+06	1.92613e+06	1.75142e+06	1.47346e+06	1	1	1		High	High	High	High	High	High	2	2	2	486.789	486.789	486.789	-1.16	-1.16	-1.16	-0.00056	-0.00056	-0.00056	70.3371	70.3371	70.3371	0.0003229	0	0	0.001387	0.002524	0.003121	2.9	209.7	41	69.29	R.VIGSELVQK.Y	[246-254]		Used
	[K].GALLYGPPGTGK.[T]		0.00467745	0	1	6	jgi	jgi [217-228]	0	1130.62	0	110.1	83.9	105.9	1.10003e+06	838522	1.05797e+06	1.00092e+06	838522	991726	1	1	1		High	High	Peak Found	High	High	High	2	2	2	565.813	565.813	565.814	-0.8	-0.8	-0.02	-0.00045	-0.00045	-1e-05	93.6759	93.6759	93.8733	0	0	0	0.0001647	0.003128	0.0006192	2.7	139.28	20	92.71	K.GALLYGPPGTGK.T	[217-228]		Used
	[R].MSEEQPLQVAR.[C]	1xOxidation [M1]	0.000687607	0	1	6	jgi	jgi [91-101]	0	1303.63	0	141.7	81.1	77.2	891472	510388	486006	811154	510388	455575	2	1	1		High	High	Peak Found	High	High	High	2	2	2	652.32	652.32	652.32	2.02	2.02	0.85	0.00131	0.00131	0.00056	58.6343	58.6343	58.9448	0	0	0	4.715e-05	7.083e-05	6.712e-05	2.44	313.75	69	58.17	R.MSEEQPLQVAR.C	[91-101]		Used
	[R].MSEEQPLQVAR.[C]		0.0334349	0.000805834	1	6	jgi	jgi [91-101]	0	1287.64	0	114.8	100.9	84.3	479402	421655	352207	436210	421655	330154	1	1	1		High	Peak Found	High	High	High	High	2	2	2	644.322	644.322	644.321	0.31	0.31	-1.6	0.0002	0.0002	-0.00103	75.0842	75.0842	76.1014	0.0006011	0	0	0.005367	0.003152	0.01144	2.25	232.87	32	75.18	R.MSEEQPLQVAR.C	[91-101]		Used
	[K].ESDTGLAPPHLWDIAADR.[Q]		0.00361366	0	1	3	jgi	jgi [71-88]	0	1963.95	0		150.4	149.6		1.07318e+06	1.06792e+06		1.07318e+06	1.00105e+06		1	1		Not Found	High	Peak Found	High	High	High	3	3	3	655.321	655.321	655.321	-1.38	-1.38	-1.38	-0.0009	-0.0009	-0.0009	141.418	141.418	141.418	0	0	0	0.0001136	0.0003114	0.0003429	4.08	227.05	21	141.49	K.ESDTGLAPPHLWDIAADR.Q	[71-88]		Used
	[R].VSPTDIEEGMR.[V]		0.10663	0.00393664	1	3	jgi	jgi [135-145]	0	1233.58	0	96.2	96.6	107.3	651021	653893	726285	592366	653893	680809	1	1	1		Peak Found	Peak Found	High	High	High	High	2	2	2	617.293	617.293	617.293	1.14	1.14	1.14	0.00071	0.00071	0.00071	98.6791	98.6791	98.6791	0.001553	0.0001467	0.0001477	0.02283	0.02135	0.02104	1.73	143.99	16	98.61	R.VSPTDIEEGMR.V	[135-145]		Used
	[K].FVVNLGER.[V]		0.0635302	0.00147087	1	3	jgi	jgi [127-134]	0	933.515	0	89.8	115.1	95.1	1.03636e+06	1.32829e+06	1.09688e+06	942990	1.32829e+06	1.0282e+06	1	1	1		Peak Found	Peak Found	High	High	High	High	2	2	2	467.262	467.262	467.262	0.52	0.52	0.52	0.00024	0.00024	0.00024	102.381	102.381	102.381	0.0006011	0.0005668	0.0001477	0.007448	0.02526	0.01882	1.93	173.24	38	102.56	K.FVVNLGER.V	[127-134]		Used
	[R].SVATEAGMFAIR.[A]	1xOxidation [M8]	0.13914	0.00505198	1	3	jgi	jgi [393-404]	0	1268.63	0	108.8	119.1	72	389604	426631	257987	354502	426631	241833	1	1	1		Peak Found	High	Peak Found	High	High	High	2	2	2	634.818	634.818	634.818	-1.17	-1.17	-1.17	-0.00074	-0.00074	-0.00074	109.371	109.371	109.371	0.005247	0.0006991	0.002763	0.05612	0.02974	0.07339	1.65	243.29	12	107.64	R.SVATEAGMFAIR.A	[393-404]		Used
jgi	Clafu1 195371|scf7180000130835_G12059	4	39	4	4	0	1084	123.1	6.35	474	3497.05	36.15	4	4	4	108.5	94.9	96.6	2.89233e+07	2.53018e+07	2.57405e+07	2.63174e+07	2.53018e+07	2.41288e+07	4	4	4	High	High	High
	Annotated Sequence	Modifications	Qvality PEP	Qvality q-value	# Proteins	# PSMs	Master Protein Accessions	Positions in Master Proteins	# Missed Cleavages	Theo. MH+ [Da]	# Razor Quan Results	Abundances (Scaled): F1: Sample	Abundances (Scaled): F2: Sample	Abundances (Scaled): F3: Sample	Abundances (Normalized): F1: Sample	Abundances (Normalized): F2: Sample	Abundances (Normalized): F3: Sample	Abundance: F1: Sample	Abundance: F2: Sample	Abundance: F3: Sample	Abundances Count: F1: Sample	Abundances Count: F2: Sample	Abundances Count: F3: Sample	Quan Info	Found in Sample: [S1] F1: Sample	Found in Sample: [S2] F2: Sample	Found in Sample: [S3] F3: Sample	Confidence (by Search Engine): Mascot	Confidence (by Search Engine): MS Amanda 2.0	Confidence (by Search Engine): Sequest HT	Charge (by Search Engine): Mascot	Charge (by Search Engine): MS Amanda 2.0	Charge (by Search Engine): Sequest HT	m/z [Da] (by Search Engine): Mascot	m/z [Da] (by Search Engine): MS Amanda 2.0	m/z [Da] (by Search Engine): Sequest HT	DeltaM [ppm] (by Search Engine): Mascot	DeltaM [ppm] (by Search Engine): MS Amanda 2.0	DeltaM [ppm] (by Search Engine): Sequest HT	Deltam/z [Da] (by Search Engine): Mascot	Deltam/z [Da] (by Search Engine): MS Amanda 2.0	Deltam/z [Da] (by Search Engine): Sequest HT	RT [min] (by Search Engine): Mascot	RT [min] (by Search Engine): MS Amanda 2.0	RT [min] (by Search Engine): Sequest HT	Percolator q-Value (by Search Engine): Mascot	Percolator q-Value (by Search Engine): MS Amanda 2.0	Percolator q-Value (by Search Engine): Sequest HT	Percolator PEP (by Search Engine): Mascot	Percolator PEP (by Search Engine): MS Amanda 2.0	Percolator PEP (by Search Engine): Sequest HT	XCorr (by Search Engine): Sequest HT	Amanda Score (by Search Engine): MS Amanda 2.0	Ions Score (by Search Engine): Mascot	Top Apex RT [min]	Sequence in Protein	Positions in Protein	Peptide Group Modifications in Protein	Quan Usage
	[R].VYDSLGGTSR.[G]		0.00594356	0.000805834	1	12	jgi	jgi [1025-1034]	0	1054.52	0	110.4	94.3	95.3	1.67593e+07	14303410	1.44614e+07	15249380	14303410	13555869	1	1	1		High	High	High	High	High	High	2	2	2	527.761	527.761	527.762	-0.97	-0.97	-0.53	-0.00051	-0.00051	-0.00028	43.7986	43.7986	43.8531	0.0002373	0	0	0.000232	0.0003419	0.0006534	2.18	239.25	59	43.58	R.VYDSLGGTSR.G	[1025-1034]		Used
	[K].SMDQDPTSLLVFGK.[G]	1xOxidation [M2]	8.39932e-05	0	1	9	jgi	jgi [478-491]	0	1553.75	0	105.6	94.8	99.6	4.69718e+06	4.21678e+06	4.43221e+06	4273983	4.21678e+06	4.15469e+06	1	1	1		High	High	High	High	High	High	2	2	2	777.38	777.378	777.379	1.2	-1.74	-0.69	0.00094	-0.00136	-0.00054	141.716	141.734	141.898	0	0	0	2.666e-06	6.407e-07	1.221e-06	3.72	461.51	84	141.84	K.SMDQDPTSLLVFGK.G	[478-491]		Used
	[K].APDAHADMGR.[H]		0.00301924	0	1	9	jgi	jgi [928-937]	0	1040.46	0	136	83.8	80.2	698519	430786	412088	635585	430786	386286	1	1	1		High	High	High	High	High	High	2	2	2	520.733	520.733	520.733	0.27	0.27	0.77	0.00014	0.00014	0.0004	20.7943	20.7943	20.9827	0	0	0	9.339e-05	0.0001135	0.0001699	3.02	291.05	54	20.93	K.APDAHADMGR.H	[928-937]		Used
	[R].QFVYGQR.[Y]		0.146527	0.00562322	1	9	jgi	jgi [379-385]	0	897.458	0	103.8	97.4	98.7	6.7683e+06	6350832	6.43482e+06	6158496	6350832	6031906	1	1	1		High	High	High	High	High	High	2	2	2	449.233	449.233	449.233	0.59	0.59	0.36	0.00026	0.00026	0.00016	43.0847	43.0847	43.5443	0.006355	0.004411	0.002004	0.08392	0.09103	0.0528	1.94	162.23	31	42.87	R.QFVYGQR.Y	[379-385]		Used
jgi	Clafu1 195891|scf7180000130873_G10467	17	39	5	5	0	243	27.6	7.15	330	3757.22	51.39	5	5	5	104.1	103.7	92.3	2.96914e+07	2.95737e+07	2.63184e+07	2.70163e+07	2.95737e+07	2.46705e+07	5	5	4	High	High	High
	Annotated Sequence	Modifications	Qvality PEP	Qvality q-value	# Proteins	# PSMs	Master Protein Accessions	Positions in Master Proteins	# Missed Cleavages	Theo. MH+ [Da]	# Razor Quan Results	Abundances (Scaled): F1: Sample	Abundances (Scaled): F2: Sample	Abundances (Scaled): F3: Sample	Abundances (Normalized): F1: Sample	Abundances (Normalized): F2: Sample	Abundances (Normalized): F3: Sample	Abundance: F1: Sample	Abundance: F2: Sample	Abundance: F3: Sample	Abundances Count: F1: Sample	Abundances Count: F2: Sample	Abundances Count: F3: Sample	Quan Info	Found in Sample: [S1] F1: Sample	Found in Sample: [S2] F2: Sample	Found in Sample: [S3] F3: Sample	Confidence (by Search Engine): Mascot	Confidence (by Search Engine): MS Amanda 2.0	Confidence (by Search Engine): Sequest HT	Charge (by Search Engine): Mascot	Charge (by Search Engine): MS Amanda 2.0	Charge (by Search Engine): Sequest HT	m/z [Da] (by Search Engine): Mascot	m/z [Da] (by Search Engine): MS Amanda 2.0	m/z [Da] (by Search Engine): Sequest HT	DeltaM [ppm] (by Search Engine): Mascot	DeltaM [ppm] (by Search Engine): MS Amanda 2.0	DeltaM [ppm] (by Search Engine): Sequest HT	Deltam/z [Da] (by Search Engine): Mascot	Deltam/z [Da] (by Search Engine): MS Amanda 2.0	Deltam/z [Da] (by Search Engine): Sequest HT	RT [min] (by Search Engine): Mascot	RT [min] (by Search Engine): MS Amanda 2.0	RT [min] (by Search Engine): Sequest HT	Percolator q-Value (by Search Engine): Mascot	Percolator q-Value (by Search Engine): MS Amanda 2.0	Percolator q-Value (by Search Engine): Sequest HT	Percolator PEP (by Search Engine): Mascot	Percolator PEP (by Search Engine): MS Amanda 2.0	Percolator PEP (by Search Engine): Sequest HT	XCorr (by Search Engine): Sequest HT	Amanda Score (by Search Engine): MS Amanda 2.0	Ions Score (by Search Engine): Mascot	Top Apex RT [min]	Sequence in Protein	Positions in Protein	Peptide Group Modifications in Protein	Quan Usage
	[K].WFDSNYHYVKPTLQDNQTFK.[L]		8.74313e-07	0	1	18	jgi	jgi [116-135]	0	2531.2	0	86.7	109.2	104.1	9.62445e+06	1.21252e+07	1.15505e+07	8.75732e+06	1.21252e+07	1.08272e+07	2	2	2		High	High	High	High	High	High	3	3	3	844.408	844.403	844.407	4.39	-1.49	3.02	0.00371	-0.00126	0.00255	125.297	125.962	126.254	0	0	0	4.367e-09	2.244e-09	2.996e-08	5.11	453.96	63	125.67	K.WFDSNYHYVKPTLQDNQTFK.L	[116-135]		Used
	[K].LSRDELLAEGK.[R]		0.00790759	0.000805834	1	12	jgi	jgi [30-40]	1	1230.67	0	110.1	105.1	84.9	1.15341e+07	1.10099e+07	8.89686e+06	10494879	1.10099e+07	8.33978e+06	2	2	2		Peak Found	High	High	High	High	High	2	2	2	615.84	615.838	615.84	2.49	0.33	2.49	0.00153	0.0002	0.00153	69.4645	68.3412	69.4645	0.0003229	0	0	0.0003517	0.0008798	0.0009718	3.45	328.66	36	68.95	K.LSRDELLAEGK.R	[30-40]		Used
	[K].LLPVYEELLK.[K]		0.015125	0.000805834	1	3	jgi	jgi [187-196]	0	1216.72	0	105.7	90.7	103.6	1.97432e+06	1.69427e+06	1.93485e+06	1.79644e+06	1.69427e+06	1.8137e+06	1	1	1		Peak Found	Peak Found	High	High	High	High	2	2	2	608.863	608.863	608.863	-0.31	-0.31	-0.31	-0.00019	-0.00019	-0.00019	148.021	148.021	148.021	0.0003229	0	0	0.0008972	0.001447	0.003011	1.9	212.65	35	148.22	K.LLPVYEELLK.K	[187-196]		Used
	[R].DELLAEGK.[R]		0.165179	0.00718344	1	3	jgi	jgi [33-40]	0	874.452	0	125.3	87.1	87.6	5.63475e+06	3.91618e+06	3.93619e+06	5.12707e+06	3.91618e+06	3.68973e+06	1	1	1		Peak Found	High	Peak Found	High	High	High	2	2	2	437.73	437.73	437.73	0.22	0.22	0.22	0.0001	0.0001	0.0001	53.7581	53.7581	53.7581	0.002109	0.003101	0.003677	0.03297	0.06177	0.07825	1.92	156.56	28	53.52	R.DELLAEGK.R	[33-40]		Used
	[K].LSRDELLAEGKR.[L]		0.0865874	0.00337688	1	3	jgi	jgi [30-41]	2	1386.77	0	158.2	141.8		923791	828069		840561	828069		1	1			High	Peak Found	Not Found	High	High	High	3	3	3	462.928	462.928	462.928	-0.45	-0.45	-0.45	-0.00021	-0.00021	-0.00021	64.2737	64.2737	64.2737	0.0008317	0.004921	0.00881	0.01202	0.09828	0.1476	3.47	246.38	25	63.04	K.LSRDELLAEGKR.L	[30-41]		Used
jgi	Clafu1 191252|scf7180000130402_G12282	11	39	3	3	0	198	22.6	5.73	239	3245.96	28.31	3	3	3	110.8	99.1	90.1	1.21948e+07	1.0907e+07	9.92154e+06	1.10961e+07	1.0907e+07	9.3003e+06	4	4	4	High	High	High
	Annotated Sequence	Modifications	Qvality PEP	Qvality q-value	# Proteins	# PSMs	Master Protein Accessions	Positions in Master Proteins	# Missed Cleavages	Theo. MH+ [Da]	# Razor Quan Results	Abundances (Scaled): F1: Sample	Abundances (Scaled): F2: Sample	Abundances (Scaled): F3: Sample	Abundances (Normalized): F1: Sample	Abundances (Normalized): F2: Sample	Abundances (Normalized): F3: Sample	Abundance: F1: Sample	Abundance: F2: Sample	Abundance: F3: Sample	Abundances Count: F1: Sample	Abundances Count: F2: Sample	Abundances Count: F3: Sample	Quan Info	Found in Sample: [S1] F1: Sample	Found in Sample: [S2] F2: Sample	Found in Sample: [S3] F3: Sample	Confidence (by Search Engine): Mascot	Confidence (by Search Engine): MS Amanda 2.0	Confidence (by Search Engine): Sequest HT	Charge (by Search Engine): Mascot	Charge (by Search Engine): MS Amanda 2.0	Charge (by Search Engine): Sequest HT	m/z [Da] (by Search Engine): Mascot	m/z [Da] (by Search Engine): MS Amanda 2.0	m/z [Da] (by Search Engine): Sequest HT	DeltaM [ppm] (by Search Engine): Mascot	DeltaM [ppm] (by Search Engine): MS Amanda 2.0	DeltaM [ppm] (by Search Engine): Sequest HT	Deltam/z [Da] (by Search Engine): Mascot	Deltam/z [Da] (by Search Engine): MS Amanda 2.0	Deltam/z [Da] (by Search Engine): Sequest HT	RT [min] (by Search Engine): Mascot	RT [min] (by Search Engine): MS Amanda 2.0	RT [min] (by Search Engine): Sequest HT	Percolator q-Value (by Search Engine): Mascot	Percolator q-Value (by Search Engine): MS Amanda 2.0	Percolator q-Value (by Search Engine): Sequest HT	Percolator PEP (by Search Engine): Mascot	Percolator PEP (by Search Engine): MS Amanda 2.0	Percolator PEP (by Search Engine): Sequest HT	XCorr (by Search Engine): Sequest HT	Amanda Score (by Search Engine): MS Amanda 2.0	Ions Score (by Search Engine): Mascot	Top Apex RT [min]	Sequence in Protein	Positions in Protein	Peptide Group Modifications in Protein	Quan Usage
	[K].FETDTAPSGMLGR.[G]	1xOxidation [M10]	0.0661635	0.00208283	1	18	jgi	jgi [156-168]	0	1397.64	0	99	108.4	92.6	1.67584e+06	1.83571e+06	1.56845e+06	1.52485e+06	1.83571e+06	1.47024e+06	2	2	2		High	High	High	High	High	High	2	2	2	699.324	699.324	699.32	2.33	2.33	-2.22	0.00163	0.00163	-0.00155	67.122	67.122	67.6505	0.001337	0	0.0004303	0.01625	0.009079	0.02697	1.75	317.58	26	66.8	K.FETDTAPSGMLGR.G	[156-168]		Used
	[K].YVQVVSR.[G]		0.137348	0.00505198	1	9	jgi	jgi [122-128]	0	850.478	0	116.7	95.7	87.5	8.56439e+06	7024718	6.42214e+06	7792768	7024718	6020016	1	1	1		High	High	High	High	High	High	2	2	2	425.743	425.741	425.743	-0.3	-2.86	-0.3	-0.00013	-0.00122	-0.00013	37.3326	37.8288	37.3326	0.001662	0.004921	0.002004	0.02465	0.1009	0.05229	2.23	192.11	48	37.34	K.YVQVVSR.G	[122-128]		Used
	[K].KFETDTAPSGMLGR.[G]		0.00920475	0.000805834	1	9	jgi	jgi [155-168]	1	1509.74	0	92.9	103.6	103.5	1.28426e+06	1.43307e+06	1.43059e+06	1.16855e+06	1.43307e+06	1.34102e+06	1	1	1		High	High	High	High	High	High	3	3	3	503.917	503.917	503.917	-0.61	-0.61	-0.61	-0.00031	-0.00031	-0.00031	81.9349	81.9349	81.9349	0.0003229	0	0	0.0004378	0.008654	0.008191	3.66	231.31	48	80.7	K.KFETDTAPSGMLGR.G	[155-168]		Used
	[K].KFETDTAPSGMLGR.[G]	1xOxidation [M11]	0.0486165	0.00147087	1	3	jgi	jgi [155-168]	1	1525.73	0	112.7	103.2	84.1	670319	613460	500359	609925	613460	469029	1	1	1		High	Peak Found	Peak Found	High	High	High	3	3	3	509.25	509.25	509.25	1.92	1.92	1.92	0.00097	0.00097	0.00097	54.9412	54.9412	54.9412	0.001447	0	0	0.01824	0.005632	0.009309	2.84	281.7	25	53.93	K.KFETDTAPSGMLGR.G	[155-168]		Used
jgi	Clafu1 196765|scf7180000130934_G2418	21	39	5	5	0	271	29	6.43	622	5058.37	51.51	5	5	5	96.9	99.3	103.7	6.86792e+07	70401879	7.35088e+07	62491443	70401879	68906065	6	6	6	High	High	High
	Annotated Sequence	Modifications	Qvality PEP	Qvality q-value	# Proteins	# PSMs	Master Protein Accessions	Positions in Master Proteins	# Missed Cleavages	Theo. MH+ [Da]	# Razor Quan Results	Abundances (Scaled): F1: Sample	Abundances (Scaled): F2: Sample	Abundances (Scaled): F3: Sample	Abundances (Normalized): F1: Sample	Abundances (Normalized): F2: Sample	Abundances (Normalized): F3: Sample	Abundance: F1: Sample	Abundance: F2: Sample	Abundance: F3: Sample	Abundances Count: F1: Sample	Abundances Count: F2: Sample	Abundances Count: F3: Sample	Quan Info	Found in Sample: [S1] F1: Sample	Found in Sample: [S2] F2: Sample	Found in Sample: [S3] F3: Sample	Confidence (by Search Engine): Mascot	Confidence (by Search Engine): MS Amanda 2.0	Confidence (by Search Engine): Sequest HT	Charge (by Search Engine): Mascot	Charge (by Search Engine): MS Amanda 2.0	Charge (by Search Engine): Sequest HT	m/z [Da] (by Search Engine): Mascot	m/z [Da] (by Search Engine): MS Amanda 2.0	m/z [Da] (by Search Engine): Sequest HT	DeltaM [ppm] (by Search Engine): Mascot	DeltaM [ppm] (by Search Engine): MS Amanda 2.0	DeltaM [ppm] (by Search Engine): Sequest HT	Deltam/z [Da] (by Search Engine): Mascot	Deltam/z [Da] (by Search Engine): MS Amanda 2.0	Deltam/z [Da] (by Search Engine): Sequest HT	RT [min] (by Search Engine): Mascot	RT [min] (by Search Engine): MS Amanda 2.0	RT [min] (by Search Engine): Sequest HT	Percolator q-Value (by Search Engine): Mascot	Percolator q-Value (by Search Engine): MS Amanda 2.0	Percolator q-Value (by Search Engine): Sequest HT	Percolator PEP (by Search Engine): Mascot	Percolator PEP (by Search Engine): MS Amanda 2.0	Percolator PEP (by Search Engine): Sequest HT	XCorr (by Search Engine): Sequest HT	Amanda Score (by Search Engine): MS Amanda 2.0	Ions Score (by Search Engine): Mascot	Top Apex RT [min]	Sequence in Protein	Positions in Protein	Peptide Group Modifications in Protein	Quan Usage
	[K].IDIVMSNSGTESWDKTEEITEEK.[Y]	1xOxidation [M5]	9.7079e-09	0	1	9	jgi	jgi [96-118]	1	2657.21	0	105.2	97.1	97.7	2.37516e+06	2.19228e+06	2.20693e+06	2161169	2.19228e+06	2.06874e+06	1	1	1		High	High	High	High	High	High	3	3	3	886.411	886.411	886.407	1.89	1.89	-2.36	0.00168	0.00168	-0.00209	122.397	122.397	122.858	0	0	0	1.088e-12	4.589e-13	7.227e-10	5.08	694.03	82	122.34	K.IDIVMSNSGTESWDKTEEITEEK.Y	[96-118]		Used
	[K].IDIVMSNSGTESWDK.[T]		1.71414e-06	0	1	9	jgi	jgi [96-110]	0	1681.77	0	102.3	101.1	96.6	2.49993e+06	2.47114e+06	2.36258e+06	2274699	2.47114e+06	2214648	1	1	1		High	High	High	High	High	High	2	2	2	841.391	841.393	841.393	0.1	2.46	2.46	9e-05	0.00207	0.00207	126.228	126.308	126.308	0	0	0	1.653e-08	1.61e-07	1.979e-06	4.41	423.9	106	125.96	K.IDIVMSNSGTESWDK.T	[96-110]		Used
	[K].VALITGAGR.[G]		0.0272103	0.000805834	1	6	jgi	jgi [17-25]	0	857.52	0	95.1	97.8	107.1	4.22133e+07	43445344	4.75714e+07	38410020	43445344	44592732	1	1	1		Peak Found	High	High	High	High	High	2	2	2	429.264	429.264	429.264	0.83	0.16	0.16	0.00035	7e-05	7e-05	63.6167	63.891	63.891	0.0003229	0	0	0.002262	0.004511	0.008481	2.47	211.93	52	63.58	K.VALITGAGR.G	[17-25]		Used
	[R].GITVNGVAPGGIK.[S]		0.0176002	0.000805834	1	6	jgi	jgi [188-200]	0	1182.68	0	90.3	113.7	96	1.71812e+06	2.16367e+06	1.82652e+06	1.56332e+06	2.16367e+06	1.71215e+06	1	1	1		Peak Found	High	High	High	High	High	2	2	2	591.846	591.846	591.846	0.57	0.74	0.57	0.00033	0.00044	0.00033	98.5776	97.505	98.5776	0.0003229	0	0	0.001278	0.002741	0.001961	2.49	193.94	22	97.43	R.GITVNGVAPGGIK.S	[188-200]		Used
	[R].AQFFVGQAAWK.[Y]		0.00432505	0	1	6	jgi	jgi [129-139]	0	1252.65	0	103	100.3	96.7	1.80991e+07	17627090	1.69886e+07	16468400	17627090	15924856	1	1	1		High	Peak Found	High	High	High	High	2	2	2	626.827	626.827	626.828	-0.95	-0.95	1.84	-0.00059	-0.00059	0.00115	126.534	126.534	127.094	0	0	0	0.0001472	0.0003283	0.0003456	3.14	263.37	46	126.72	R.AQFFVGQAAWK.Y	[129-139]		Used
	[K].IDIVMSNSGTESWDKTEEITEEK.[Y]		1.04826e-07	0	1	3	jgi	jgi [96-118]	1	2641.22	0	77.9	109.9	112.1	1.77363e+06	2502358	2.55277e+06	1.61383e+06	2502358	2392933	1	1	1		Peak Found	High	Peak Found	High	High	High	3	3	3	881.078	881.078	881.078	0.75	0.75	0.75	0.00066	0.00066	0.00066	130.389	130.389	130.389	0	0	0	3.334e-11	1.792e-11	2.609e-10	5.54	606.86	75	130.15	K.IDIVMSNSGTESWDKTEEITEEK.Y	[96-118]		Used
jgi	Clafu1 189420|scf7180000130248_G10634	9	39	5	5	0	543	58.1	6.35	426	3019.29	31.75	5	5	5	111.6	95.2	93.1	2.06652e+07	1.76346e+07	1.72451e+07	1.88033e+07	1.76346e+07	1.61653e+07	4	4	4	High	High	High
	Annotated Sequence	Modifications	Qvality PEP	Qvality q-value	# Proteins	# PSMs	Master Protein Accessions	Positions in Master Proteins	# Missed Cleavages	Theo. MH+ [Da]	# Razor Quan Results	Abundances (Scaled): F1: Sample	Abundances (Scaled): F2: Sample	Abundances (Scaled): F3: Sample	Abundances (Normalized): F1: Sample	Abundances (Normalized): F2: Sample	Abundances (Normalized): F3: Sample	Abundance: F1: Sample	Abundance: F2: Sample	Abundance: F3: Sample	Abundances Count: F1: Sample	Abundances Count: F2: Sample	Abundances Count: F3: Sample	Quan Info	Found in Sample: [S1] F1: Sample	Found in Sample: [S2] F2: Sample	Found in Sample: [S3] F3: Sample	Confidence (by Search Engine): Mascot	Confidence (by Search Engine): MS Amanda 2.0	Confidence (by Search Engine): Sequest HT	Charge (by Search Engine): Mascot	Charge (by Search Engine): MS Amanda 2.0	Charge (by Search Engine): Sequest HT	m/z [Da] (by Search Engine): Mascot	m/z [Da] (by Search Engine): MS Amanda 2.0	m/z [Da] (by Search Engine): Sequest HT	DeltaM [ppm] (by Search Engine): Mascot	DeltaM [ppm] (by Search Engine): MS Amanda 2.0	DeltaM [ppm] (by Search Engine): Sequest HT	Deltam/z [Da] (by Search Engine): Mascot	Deltam/z [Da] (by Search Engine): MS Amanda 2.0	Deltam/z [Da] (by Search Engine): Sequest HT	RT [min] (by Search Engine): Mascot	RT [min] (by Search Engine): MS Amanda 2.0	RT [min] (by Search Engine): Sequest HT	Percolator q-Value (by Search Engine): Mascot	Percolator q-Value (by Search Engine): MS Amanda 2.0	Percolator q-Value (by Search Engine): Sequest HT	Percolator PEP (by Search Engine): Mascot	Percolator PEP (by Search Engine): MS Amanda 2.0	Percolator PEP (by Search Engine): Sequest HT	XCorr (by Search Engine): Sequest HT	Amanda Score (by Search Engine): MS Amanda 2.0	Ions Score (by Search Engine): Mascot	Top Apex RT [min]	Sequence in Protein	Positions in Protein	Peptide Group Modifications in Protein	Quan Usage
	[R].VPQSTDAELK.[A]		0.00351512	0	1	9	jgi	jgi [79-88]	0	1087.56	0	139.5	86.7	73.8	5.73203e+06	3.55935e+06	3.03122e+06	5.21559e+06	3.55935e+06	2.84142e+06	1	1	1		High	High	High	High	High	High	2	2	2	544.285	544.286	544.285	0.65	1.54	0.65	0.00036	0.00084	0.00036	37.1381	37.0399	37.1381	0.0003229	0	0	0.0004378	0.000464	0.0002747	2.11	246.75	47	36.88	R.VPQSTDAELK.A	[79-88]		Used
	[K].RVQANLGAK.[N]		0.0435806	0.000805834	1	9	jgi	jgi [286-294]	1	956.564	0	111	88.3	100.7	3.8852e+06	3.08986e+06	3.52165e+06	3.53516e+06	3.08986e+06	3.30114e+06	1	1	1		High	High	High	High	High	High	2	2	2	478.786	478.786	478.786	0.91	0.91	0.66	0.00044	0.00044	0.00031	23.1196	23.1196	22.6832	0.00188	0	0	0.02839	0.01443	0.006644	2.87	296.43	51	22.87	K.RVQANLGAK.N	[286-294]		Used
	[K].TVDFIIDEPR.[I]		0.00274075	0	1	9	jgi	jgi [251-260]	0	1204.62	0	99.9	104.2	95.9	4.79162e+06	4998555	4.59907e+06	4359910	4998555	4311100	1	1	1		High	High	High	High	High	High	2	2	2	602.814	602.814	602.815	0.17	0.17	2.2	0.00011	0.00011	0.00132	127.348	127.348	127.516	0	0	0	7.61e-05	0.0002634	0.001935	2.56	265.96	65	127.2	K.TVDFIIDEPR.I	[251-260]		Used
	[K].DWAPEIAER.[A]		0.0335882	0.000805834	1	9	jgi	jgi [338-346]	0	1086.52	0	102.4	98	99.7	6.25632e+06	5986810	6.09313e+06	5692644	5986810	5.71161e+06	1	1	1		High	High	High	High	High	High	2	2	2	543.765	543.765	543.765	0.32	0.32	1.18	0.00017	0.00017	0.00064	112.624	112.624	112.835	0.0003229	0	0	0.003673	0.01738	0.01381	2.03	178.46	41	112.01	K.DWAPEIAER.A	[338-346]		Used
	[R].LAASITLEQGK.[T]		0.00322045	0	1	3	jgi	jgi [127-137]	0	1130.64	0													No Quan Values	Not Found	High	Not Found	High	High	High	2	2	2	565.824	565.824	565.824	0.04	0.04	0.04	2e-05	2e-05	2e-05	89.0121	89.0121	89.0121	0	0	0	9.63e-05	0.0001802	0.0001359	2.71	239.85	46		R.LAASITLEQGK.T	[127-137]		Not Used
jgi	Clafu1 193810|scf7180000130733_G11474	9	39	3	3	0	467	50.9	6.99	784	4663.42	50.41	3	3	3	107.5	95.8	96.7	3.71437e+07	3.31062e+07	3.33913e+07	33797219	3.31062e+07	3.13005e+07	4	4	4	High	High	High
	Annotated Sequence	Modifications	Qvality PEP	Qvality q-value	# Proteins	# PSMs	Master Protein Accessions	Positions in Master Proteins	# Missed Cleavages	Theo. MH+ [Da]	# Razor Quan Results	Abundances (Scaled): F1: Sample	Abundances (Scaled): F2: Sample	Abundances (Scaled): F3: Sample	Abundances (Normalized): F1: Sample	Abundances (Normalized): F2: Sample	Abundances (Normalized): F3: Sample	Abundance: F1: Sample	Abundance: F2: Sample	Abundance: F3: Sample	Abundances Count: F1: Sample	Abundances Count: F2: Sample	Abundances Count: F3: Sample	Quan Info	Found in Sample: [S1] F1: Sample	Found in Sample: [S2] F2: Sample	Found in Sample: [S3] F3: Sample	Confidence (by Search Engine): Mascot	Confidence (by Search Engine): MS Amanda 2.0	Confidence (by Search Engine): Sequest HT	Charge (by Search Engine): Mascot	Charge (by Search Engine): MS Amanda 2.0	Charge (by Search Engine): Sequest HT	m/z [Da] (by Search Engine): Mascot	m/z [Da] (by Search Engine): MS Amanda 2.0	m/z [Da] (by Search Engine): Sequest HT	DeltaM [ppm] (by Search Engine): Mascot	DeltaM [ppm] (by Search Engine): MS Amanda 2.0	DeltaM [ppm] (by Search Engine): Sequest HT	Deltam/z [Da] (by Search Engine): Mascot	Deltam/z [Da] (by Search Engine): MS Amanda 2.0	Deltam/z [Da] (by Search Engine): Sequest HT	RT [min] (by Search Engine): Mascot	RT [min] (by Search Engine): MS Amanda 2.0	RT [min] (by Search Engine): Sequest HT	Percolator q-Value (by Search Engine): Mascot	Percolator q-Value (by Search Engine): MS Amanda 2.0	Percolator q-Value (by Search Engine): Sequest HT	Percolator PEP (by Search Engine): Mascot	Percolator PEP (by Search Engine): MS Amanda 2.0	Percolator PEP (by Search Engine): Sequest HT	XCorr (by Search Engine): Sequest HT	Amanda Score (by Search Engine): MS Amanda 2.0	Ions Score (by Search Engine): Mascot	Top Apex RT [min]	Sequence in Protein	Positions in Protein	Peptide Group Modifications in Protein	Quan Usage
	[R].FLGSGPR.[C]		0.150354	0.00617437	1	12	jgi	jgi [296-302]	0	733.399	0	110.8	96.3	92.9	2.88943e+07	2.51167e+07	2.42135e+07	2.6291e+07	2.51167e+07	2.26974e+07	2	2	2		High	High	High	High	High	High	2	2	2	367.203	367.203	367.203	0.25	-0.54	-0.54	9e-05	-0.0002	-0.0002	38.2527	37.6632	37.6632	0.00188	0.008286	0.003677	0.02853	0.134	0.07728	1.73	157.9	44	37.84	R.FLGSGPR.C	[296-302]		Used
	[K].LVDHFPLVVWQTGSGTQSNMNANEVISNR.[A]	1xOxidation [M20]	1.49751e-08	0	1	9	jgi	jgi [84-112]	0	3229.57	0	92.4	91.6	116	2.59867e+06	2.57738e+06	3.26473e+06	2.36454e+06	2.57738e+06	3.06031e+06	1	1	1		High	High	High	High	High	High	3	3	3	1077.19	1077.19	1077.19	-5.66	-5.66	-0.91	-0.0061	-0.0061	-0.00098	145.078	145.078	145.265	0	0	0	1.262e-11	9.914e-10	2.169e-11	5.84	712.04	124	145.17	K.LVDHFPLVVWQTGSGTQSNMNANEVISNR.A	[84-112]		Used
	[K].LVDHFPLVVWQTGSGTQSNMNANEVISNR.[A]		2.1626e-10	0	1	9	jgi	jgi [84-112]	0	3213.57	0	89.4	98.9	111.6	4.12979e+06	4568665	5.15314e+06	3757710	4568665	4.83047e+06	1	1	1		High	High	High	High	High	High	3	3	3	1071.87	1071.87	1071.87	4.3	4.3	4.3	0.0046	0.0046	0.0046	149.966	149.966	149.966	0	0	0	4.565e-15	3.515e-11	2.672e-10	6.78	578.74	131	149.98	K.LVDHFPLVVWQTGSGTQSNMNANEVISNR.A	[84-112]		Used
	[K].INQPQDR.[M]		0.130956	0.00505198	1	9	jgi	jgi [33-39]	0	870.443	0	146	81	73	1.52101e+06	843451	759903	1383972	843451	712322	1	1	1		High	High	High	High	High	High	2	2	2	435.726	435.726	435.725	2.51	2.51	0.47	0.00109	0.00109	0.0002	18.617	18.617	17.9591	0.001553	0.001768	0.0007033	0.02291	0.04183	0.03168	2.23	181.63	48	18.45	K.INQPQDR.M	[33-39]		Used
jgi	Clafu1 190438|scf7180000130326_G8911	12	38	4	4	0	382	41.1	6.58	403	3075.18	37.22	4	4	4	97.5	98	104.5	9.85195e+06	9.90054e+06	1.05514e+07	8.96432e+06	9.90054e+06	9.89074e+06	4	4	4	High	High	High
	Annotated Sequence	Modifications	Qvality PEP	Qvality q-value	# Proteins	# PSMs	Master Protein Accessions	Positions in Master Proteins	# Missed Cleavages	Theo. MH+ [Da]	# Razor Quan Results	Abundances (Scaled): F1: Sample	Abundances (Scaled): F2: Sample	Abundances (Scaled): F3: Sample	Abundances (Normalized): F1: Sample	Abundances (Normalized): F2: Sample	Abundances (Normalized): F3: Sample	Abundance: F1: Sample	Abundance: F2: Sample	Abundance: F3: Sample	Abundances Count: F1: Sample	Abundances Count: F2: Sample	Abundances Count: F3: Sample	Quan Info	Found in Sample: [S1] F1: Sample	Found in Sample: [S2] F2: Sample	Found in Sample: [S3] F3: Sample	Confidence (by Search Engine): Mascot	Confidence (by Search Engine): MS Amanda 2.0	Confidence (by Search Engine): Sequest HT	Charge (by Search Engine): Mascot	Charge (by Search Engine): MS Amanda 2.0	Charge (by Search Engine): Sequest HT	m/z [Da] (by Search Engine): Mascot	m/z [Da] (by Search Engine): MS Amanda 2.0	m/z [Da] (by Search Engine): Sequest HT	DeltaM [ppm] (by Search Engine): Mascot	DeltaM [ppm] (by Search Engine): MS Amanda 2.0	DeltaM [ppm] (by Search Engine): Sequest HT	Deltam/z [Da] (by Search Engine): Mascot	Deltam/z [Da] (by Search Engine): MS Amanda 2.0	Deltam/z [Da] (by Search Engine): Sequest HT	RT [min] (by Search Engine): Mascot	RT [min] (by Search Engine): MS Amanda 2.0	RT [min] (by Search Engine): Sequest HT	Percolator q-Value (by Search Engine): Mascot	Percolator q-Value (by Search Engine): MS Amanda 2.0	Percolator q-Value (by Search Engine): Sequest HT	Percolator PEP (by Search Engine): Mascot	Percolator PEP (by Search Engine): MS Amanda 2.0	Percolator PEP (by Search Engine): Sequest HT	XCorr (by Search Engine): Sequest HT	Amanda Score (by Search Engine): MS Amanda 2.0	Ions Score (by Search Engine): Mascot	Top Apex RT [min]	Sequence in Protein	Positions in Protein	Peptide Group Modifications in Protein	Quan Usage
	[K].VFVIGVGRPEIK.[I]		0.0839263	0.00208283	1	11	jgi	jgi [294-305]	0	1313.79	0	105.8	96.3	97.9	2.9345e+06	2.66935e+06	2.71505e+06	2670108	2.66935e+06	2.54505e+06	1	1	1		High	High	High	High	High	High	3	3	3	438.603	438.603	438.603	-0.1	-0.1	-0.1	-4e-05	-4e-05	-4e-05	117.659	117.659	117.659	0.003215	0	0.0001477	0.04381	0.01328	0.01591	2.68	248.23	37	117.33	K.VFVIGVGRPEIK.I	[294-305]		Used
	[K].AAGAEPIVITDIDEGR.[L]		6.44904e-07	0	1	9	jgi	jgi [215-230]	0	1626.83	0	90.4	104.6	105	3.03261e+06	3.50822e+06	3.52182e+06	2.75938e+06	3.50822e+06	3.3013e+06	1	1	1		High	High	High	High	High	High	2	2	2	813.92	813.917	813.919	-0.62	-3.69	-1.11	-0.00051	-0.003	-0.0009	128.567	128.897	129.044	0	0	0	9.419e-08	8.814e-08	4.295e-07	4.49	421.08	114	128.74	K.AAGAEPIVITDIDEGR.L	[215-230]		Used
	[R].YANTWPR.[A]		0.1071	0.00393664	1	9	jgi	jgi [324-330]	0	907.442	0	98.7	85.5	115.8	2.82891e+06	2.45172e+06	3.31954e+06	2.57403e+06	2.45172e+06	3.11169e+06	1	1	1		High	High	High	High	High	High	2	2	2	454.224	454.225	454.225	-1.93	-0.12	-0.12	-0.00088	-5e-05	-5e-05	52.8253	53.8677	53.8677	0.00188	0.0009706	0.00176	0.02982	0.03624	0.05016	2.17	196.39	47	53.12	R.YANTWPR.A	[324-330]		Used
	[R].EVDLQFQYR.[Y]		0.0234988	0.000805834	1	9	jgi	jgi [315-323]	0	1197.59	0	95.4	114.8	89.9	1.05593e+06	1.27124e+06	995007	960795	1.27124e+06	932704	1	1	1		High	High	High	High	High	High	2	2	2	599.299	599.299	599.299	0.97	0.97	0.97	0.00058	0.00058	0.00058	117.044	117.044	117.044	0.0003229	0	0	0.001704	0.002739	0.002831	2.05	189.16	18	117.2	R.EVDLQFQYR.Y	[315-323]		Used
jgi	Clafu1 188859|scf7180000130099_G8107	19	38	6	6	0	351	39.4	6.44	419	3731.01	48.29	5	6	6	100.9	99.3	99.8	1.557e+07	1.53287e+07	1.54081e+07	14167159	1.53287e+07	1.44433e+07	5	5	5	High	High	High
	Annotated Sequence	Modifications	Qvality PEP	Qvality q-value	# Proteins	# PSMs	Master Protein Accessions	Positions in Master Proteins	# Missed Cleavages	Theo. MH+ [Da]	# Razor Quan Results	Abundances (Scaled): F1: Sample	Abundances (Scaled): F2: Sample	Abundances (Scaled): F3: Sample	Abundances (Normalized): F1: Sample	Abundances (Normalized): F2: Sample	Abundances (Normalized): F3: Sample	Abundance: F1: Sample	Abundance: F2: Sample	Abundance: F3: Sample	Abundances Count: F1: Sample	Abundances Count: F2: Sample	Abundances Count: F3: Sample	Quan Info	Found in Sample: [S1] F1: Sample	Found in Sample: [S2] F2: Sample	Found in Sample: [S3] F3: Sample	Confidence (by Search Engine): Mascot	Confidence (by Search Engine): MS Amanda 2.0	Confidence (by Search Engine): Sequest HT	Charge (by Search Engine): Mascot	Charge (by Search Engine): MS Amanda 2.0	Charge (by Search Engine): Sequest HT	m/z [Da] (by Search Engine): Mascot	m/z [Da] (by Search Engine): MS Amanda 2.0	m/z [Da] (by Search Engine): Sequest HT	DeltaM [ppm] (by Search Engine): Mascot	DeltaM [ppm] (by Search Engine): MS Amanda 2.0	DeltaM [ppm] (by Search Engine): Sequest HT	Deltam/z [Da] (by Search Engine): Mascot	Deltam/z [Da] (by Search Engine): MS Amanda 2.0	Deltam/z [Da] (by Search Engine): Sequest HT	RT [min] (by Search Engine): Mascot	RT [min] (by Search Engine): MS Amanda 2.0	RT [min] (by Search Engine): Sequest HT	Percolator q-Value (by Search Engine): Mascot	Percolator q-Value (by Search Engine): MS Amanda 2.0	Percolator q-Value (by Search Engine): Sequest HT	Percolator PEP (by Search Engine): Mascot	Percolator PEP (by Search Engine): MS Amanda 2.0	Percolator PEP (by Search Engine): Sequest HT	XCorr (by Search Engine): Sequest HT	Amanda Score (by Search Engine): MS Amanda 2.0	Ions Score (by Search Engine): Mascot	Top Apex RT [min]	Sequence in Protein	Positions in Protein	Peptide Group Modifications in Protein	Quan Usage
	[K].EIVEGFTQVIR.[N]		0.00207865	0	1	9	jgi	jgi [145-155]	0	1290.71	0	97	103.4	99.6	1.89059e+06	2.0165e+06	1.94176e+06	1.72025e+06	2.0165e+06	1.82017e+06	1	1	1		High	High	High	High	High	High	2	2	2	645.856	645.856	645.855	0.08	0.08	-1.83	5e-05	5e-05	-0.00118	131.845	131.845	132.117	0	0	0	0.0001025	0.0002094	0.0006266	2.49	247.63	53	131.72	K.EIVEGFTQVIR.N	[145-155]		Used
	[R].YNLIAPIAEQPQYNAFHR.[E]		4.01076e-07	0	1	9	jgi	jgi [183-200]	0	2145.09	0	96.3	101.4	102.3	3.90797e+06	4.1165e+06	4.1507e+06	3.55588e+06	4.1165e+06	3.8908e+06	1	1	1		High	High	High	High	High	High	3	3	3	715.701	715.701	715.701	0.76	0.51	0.51	0.00054	0.00037	0.00037	135.384	136.006	136.006	0	0	0	2.305e-10	5.375e-09	3.802e-09	5.24	415.83	89	135.6	R.YNLIAPIAEQPQYNAFHR.E	[183-200]		Used
	[K].HVVEGLK.[S]		0.0733785	0.00208283	1	9	jgi	jgi [112-118]	0	781.457	0	97.6	96.3	106	3.16902e+06	3.12596e+06	3.44097e+06	2883506	3.12596e+06	3.22551e+06	1	1	1		High	High	High	High	High	High	2	2	2	391.232	391.232	391.232	-0.83	0.77	-0.83	-0.00032	0.0003	-0.00032	28.7869	27.9293	28.7869	0.001337	0	0.0001477	0.01608	0.01287	0.01642	2.73	262.9	38	28.32	K.HVVEGLK.S	[112-118]		Used
	[R].LQQPYVDIVLAHRPDVGTPMK.[E]		2.34166e-05	0	1	6	jgi	jgi [124-144]	0	2377.27	0	104	110.3	85.7	2.24976e+06	2.38744e+06	1.85536e+06	2.04706e+06	2.38744e+06	1.73919e+06	1	1	1		High	High	Peak Found	High	High	High	4	4	4	595.073	595.073	595.072	-0.06	-0.06	-0.69	-3e-05	-3e-05	-0.00041	133.988	133.988	134.447	0	0	0	3.792e-07	2.19e-07	2.477e-06	5.52	402.67	30	133.95	R.LQQPYVDIVLAHRPDVGTPMK.E	[124-144]		Used
	[R].DEYVLSTK.[V]		0.132097	0.00505198	1	3	jgi	jgi [86-93]	0	954.478	0	108.3	91.6	100	4.35261e+06	3.68232e+06	4.01929e+06	3.96046e+06	3.68232e+06	3.76762e+06	1	1	1		Peak Found	Peak Found	High	High	High	High	2	2	2	477.742	477.742	477.742	-0.53	-0.53	-0.53	-0.00025	-0.00025	-0.00025	65.5057	65.5057	65.5057	0.001553	0.002974	0.001634	0.02316	0.06136	0.04664	2.19	180.29	30	65.47	R.DEYVLSTK.V	[86-93]		Used
	[R].KHVVEGLK.[S]		0.147793	0.00562322	1	2	jgi	jgi [111-118]	1	909.552	0													No Quan Values	High	Not Found	Not Found	Medium	High	High	2	2	2	455.279	455.279	455.279	0.03	0.03	0.03	1e-05	1e-05	1e-05	35.3763	35.3763	35.3763	0.02839	0.004341	0.0008384	0.2265	0.08108	0.03499	2.26	183.87	28		R.KHVVEGLK.S	[111-118]		Not Used
jgi	Clafu1 185551|scf7180000127713_G9487	7	38	4	4	0	550	62.8	6.02	232	2657.56	25.34	4	4	4	97.4	103.5	99.1	6.32287e+06	6.71898e+06	6.42934e+06	5.75321e+06	6.71898e+06	6.02677e+06	5	5	5	High	High	High
	Annotated Sequence	Modifications	Qvality PEP	Qvality q-value	# Proteins	# PSMs	Master Protein Accessions	Positions in Master Proteins	# Missed Cleavages	Theo. MH+ [Da]	# Razor Quan Results	Abundances (Scaled): F1: Sample	Abundances (Scaled): F2: Sample	Abundances (Scaled): F3: Sample	Abundances (Normalized): F1: Sample	Abundances (Normalized): F2: Sample	Abundances (Normalized): F3: Sample	Abundance: F1: Sample	Abundance: F2: Sample	Abundance: F3: Sample	Abundances Count: F1: Sample	Abundances Count: F2: Sample	Abundances Count: F3: Sample	Quan Info	Found in Sample: [S1] F1: Sample	Found in Sample: [S2] F2: Sample	Found in Sample: [S3] F3: Sample	Confidence (by Search Engine): Mascot	Confidence (by Search Engine): MS Amanda 2.0	Confidence (by Search Engine): Sequest HT	Charge (by Search Engine): Mascot	Charge (by Search Engine): MS Amanda 2.0	Charge (by Search Engine): Sequest HT	m/z [Da] (by Search Engine): Mascot	m/z [Da] (by Search Engine): MS Amanda 2.0	m/z [Da] (by Search Engine): Sequest HT	DeltaM [ppm] (by Search Engine): Mascot	DeltaM [ppm] (by Search Engine): MS Amanda 2.0	DeltaM [ppm] (by Search Engine): Sequest HT	Deltam/z [Da] (by Search Engine): Mascot	Deltam/z [Da] (by Search Engine): MS Amanda 2.0	Deltam/z [Da] (by Search Engine): Sequest HT	RT [min] (by Search Engine): Mascot	RT [min] (by Search Engine): MS Amanda 2.0	RT [min] (by Search Engine): Sequest HT	Percolator q-Value (by Search Engine): Mascot	Percolator q-Value (by Search Engine): MS Amanda 2.0	Percolator q-Value (by Search Engine): Sequest HT	Percolator PEP (by Search Engine): Mascot	Percolator PEP (by Search Engine): MS Amanda 2.0	Percolator PEP (by Search Engine): Sequest HT	XCorr (by Search Engine): Sequest HT	Amanda Score (by Search Engine): MS Amanda 2.0	Ions Score (by Search Engine): Mascot	Top Apex RT [min]	Sequence in Protein	Positions in Protein	Peptide Group Modifications in Protein	Quan Usage
	[R].SKPNLQFLK.[Q]		0.0695248	0.00208283	1	11	jgi	jgi [58-66]	0	1074.63	0	82.9	126	91.1	1.02008e+06	1.54978e+06	1.12102e+06	928174	1.54978e+06	1.05083e+06	2	2	2		High	High	High	High	High	High	2	2	2	537.819	537.819	537.819	0.02	0.02	0.02	1e-05	1e-05	1e-05	82.7652	82.7652	82.7652	0.00188	0	0	0.02735	0.009866	0.01202	2.21	192.13	27	80.95	R.SKPNLQFLK.Q	[58-66]		Used
	[R].LPAGTLMLGAEGIK.[Q]	1xOxidation [M7]	0.0174393	0.000805834	1	9	jgi	jgi [467-480]	0	1386.77	0	109.7	91.3	99	1.85476e+06	1.54321e+06	1.67384e+06	1.68766e+06	1.54321e+06	1.56903e+06	1	1	1		High	High	High	High	High	High	2	2	2	693.887	693.887	693.885	0.2	0.2	-2.1	0.00014	0.00014	-0.00145	130.808	130.808	131.087	0.0003229	0	0	0.001511	0.001633	0.002783	3.17	263.46	35	130.67	R.LPAGTLMLGAEGIK.Q	[467-480]		Used
	[K].YENNVMNIR.[Q]		0.00928986	0.000805834	1	9	jgi	jgi [343-351]	0	1152.55	0	87.5	109.2	103.3	566361	707074	668456	515334	707074	626601	1	1	1		High	High	High	High	High	High	2	2	2	576.776	576.777	576.776	-1.35	-0.05	-1.87	-0.00078	-3e-05	-0.00108	74.8373	75.9836	76.0431	0.0003229	0	0	0.0007332	0.002348	0.001276	2.66	234.15	56	75.12	K.YENNVMNIR.Q	[343-351]		Used
	[K].YENNVMNIR.[Q]	1xOxidation [M6]	0.0185118	0.000805834	1	6	jgi	jgi [343-351]	0	1168.54	0	104.5	92.8	102.7	597953	530564	587553	544079	530564	550764	1	1	1		High	Peak Found	High	High	High	High	2	2	2	584.776	584.776	584.776	3.2	2.1	3.2	0.00187	0.00122	0.00187	40.5553	40.2367	40.5553	0.0003229	0	0.0001477	0.001203	0.01309	0.02038	1.03	248.14	30	40.1	K.YENNVMNIR.Q	[343-351]		Used
	[K].NNLLSIIR.[A]		0.0486165	0.00147087	1	3	jgi	jgi [291-298]	0	942.573	0	97.2	101.6	101.2	2.28372e+06	2.38835e+06	2.37847e+06	2.07796e+06	2.38835e+06	2.22954e+06	1	1	1		Peak Found	Peak Found	High	High	High	High	2	2	2	471.79	471.79	471.79	-0.49	-0.49	-0.49	-0.00023	-0.00023	-0.00023	127.498	127.498	127.498	0.0006011	0.0001467	0	0.005001	0.02059	0.0148	2.49	191.81	37	127.75	K.NNLLSIIR.A	[291-298]		Used
jgi	Clafu1 184812|scf7180000127310_G12232	14	37	4	4	0	482	53	7.74	583	4063.28	47.34	4	4	4	102.6	101.2	96.2	1.82827e+07	1.80246e+07	1.71513e+07	1.66355e+07	1.80246e+07	1.60774e+07	5	5	5	High	High	High
	Annotated Sequence	Modifications	Qvality PEP	Qvality q-value	# Proteins	# PSMs	Master Protein Accessions	Positions in Master Proteins	# Missed Cleavages	Theo. MH+ [Da]	# Razor Quan Results	Abundances (Scaled): F1: Sample	Abundances (Scaled): F2: Sample	Abundances (Scaled): F3: Sample	Abundances (Normalized): F1: Sample	Abundances (Normalized): F2: Sample	Abundances (Normalized): F3: Sample	Abundance: F1: Sample	Abundance: F2: Sample	Abundance: F3: Sample	Abundances Count: F1: Sample	Abundances Count: F2: Sample	Abundances Count: F3: Sample	Quan Info	Found in Sample: [S1] F1: Sample	Found in Sample: [S2] F2: Sample	Found in Sample: [S3] F3: Sample	Confidence (by Search Engine): Mascot	Confidence (by Search Engine): MS Amanda 2.0	Confidence (by Search Engine): Sequest HT	Charge (by Search Engine): Mascot	Charge (by Search Engine): MS Amanda 2.0	Charge (by Search Engine): Sequest HT	m/z [Da] (by Search Engine): Mascot	m/z [Da] (by Search Engine): MS Amanda 2.0	m/z [Da] (by Search Engine): Sequest HT	DeltaM [ppm] (by Search Engine): Mascot	DeltaM [ppm] (by Search Engine): MS Amanda 2.0	DeltaM [ppm] (by Search Engine): Sequest HT	Deltam/z [Da] (by Search Engine): Mascot	Deltam/z [Da] (by Search Engine): MS Amanda 2.0	Deltam/z [Da] (by Search Engine): Sequest HT	RT [min] (by Search Engine): Mascot	RT [min] (by Search Engine): MS Amanda 2.0	RT [min] (by Search Engine): Sequest HT	Percolator q-Value (by Search Engine): Mascot	Percolator q-Value (by Search Engine): MS Amanda 2.0	Percolator q-Value (by Search Engine): Sequest HT	Percolator PEP (by Search Engine): Mascot	Percolator PEP (by Search Engine): MS Amanda 2.0	Percolator PEP (by Search Engine): Sequest HT	XCorr (by Search Engine): Sequest HT	Amanda Score (by Search Engine): MS Amanda 2.0	Ions Score (by Search Engine): Mascot	Top Apex RT [min]	Sequence in Protein	Positions in Protein	Peptide Group Modifications in Protein	Quan Usage
	[K].ISAVSTYFETFPYR.[V]		1.05456e-05	0	1	18	jgi	jgi [160-173]	0	1680.83	0	105.8	93	101.2	5.59456e+06	4.91516e+06	5.34928e+06	5.0905e+06	4.91516e+06	5.01433e+06	2	2	2		High	High	High	High	High	High	2	2	3	840.917	840.915	560.948	0.26	-2.93	1.96	0.00022	-0.00247	0.0011	148.248	147.909	148.182	0	0	0	2.765e-07	2.429e-06	0.001348	2.89	327.98	84	148.14	K.ISAVSTYFETFPYR.V	[160-173]		Used
	[R].VNLETGLIDYDQLEQNALMYRPK.[V]		1.71968e-08	0	1	9	jgi	jgi [174-196]	0	2723.37	0	91.7	100.3	108	2.85417e+06	3.12067e+06	3.36302e+06	2.59701e+06	3.12067e+06	3.15244e+06	1	1	1		High	High	High	High	High	High	3	3	3	908.468	908.468	908.463	6.61	6.61	1.71	0.006	0.006	0.00155	154.647	154.647	154.814	0	0	0	1.535e-11	8.121e-12	1.172e-10	6.24	550.26	114	154.84	R.VNLETGLIDYDQLEQNALMYRPK.V	[174-196]		Used
	[R].IGAPAMTSR.[G]	1xOxidation [M6]	0.108047	0.00393664	1	4	jgi	jgi [405-413]	0	919.467	0	101.2	102.8	95.9	465832	473202	441468	423862	473202	413826	1	1	1		Peak Found	High	High	High	High	High	2	2	2	460.237	460.237	460.237	-0.19	-0.19	-0.19	-9e-05	-9e-05	-9e-05	25.7812	25.7812	25.7812	0.005634	0	0.00123	0.06978	0.01979	0.04569	1.29	265.37	23	25.69	R.IGAPAMTSR.G	[405-413]		Used
	[R].IGAPAMTSR.[G]		0.0241541	0.000805834	1	3	jgi	jgi [405-413]	0	903.472	0	102.2	106.2	91.6	8.07555e+06	8.38731e+06	7.23787e+06	7347973	8.38731e+06	6784669	1	1	1		Peak Found	High	Peak Found	High	High	High	2	2	2	452.24	452.24	452.24	1.3	1.3	1.3	0.00059	0.00059	0.00059	45.4265	45.4265	45.4265	0.0003229	0	0	0.004043	0.003227	0.002161	2.17	219.22	34	45.42	R.IGAPAMTSR.G	[405-413]		Used
	[R].LMGLDLPHGGHLSHGYQTPTK.[K]		0.000245942	0	1	3	jgi	jgi [138-158]	0	2259.13	0	121.9	106.4	71.7	1.29263e+06	1.12824e+06	759650	1.17617e+06	1.12824e+06	712085	1	1	1		High	Peak Found	Peak Found	High	High	High	5	5	5	452.633	452.633	452.633	0.05	0.05	0.05	2e-05	2e-05	2e-05	125.682	125.682	125.682	0	0	0	2.377e-06	0.000461	0.0003551	3.8	232.34	12	124.4	R.LMGLDLPHGGHLSHGYQTPTK.K	[138-158]		Used
jgi	Clafu1 185961|scf7180000127947_G3559	7	36	3	3	0	375	41.1	4.59	345	2387.03	30.82	3	3	3	99.4	90	110.5	9.08116e+07	8.22263e+07	1.00944e+08	8.26298e+07	8.22263e+07	9.46236e+07	3	3	3	High	High	High
	Annotated Sequence	Modifications	Qvality PEP	Qvality q-value	# Proteins	# PSMs	Master Protein Accessions	Positions in Master Proteins	# Missed Cleavages	Theo. MH+ [Da]	# Razor Quan Results	Abundances (Scaled): F1: Sample	Abundances (Scaled): F2: Sample	Abundances (Scaled): F3: Sample	Abundances (Normalized): F1: Sample	Abundances (Normalized): F2: Sample	Abundances (Normalized): F3: Sample	Abundance: F1: Sample	Abundance: F2: Sample	Abundance: F3: Sample	Abundances Count: F1: Sample	Abundances Count: F2: Sample	Abundances Count: F3: Sample	Quan Info	Found in Sample: [S1] F1: Sample	Found in Sample: [S2] F2: Sample	Found in Sample: [S3] F3: Sample	Confidence (by Search Engine): Mascot	Confidence (by Search Engine): MS Amanda 2.0	Confidence (by Search Engine): Sequest HT	Charge (by Search Engine): Mascot	Charge (by Search Engine): MS Amanda 2.0	Charge (by Search Engine): Sequest HT	m/z [Da] (by Search Engine): Mascot	m/z [Da] (by Search Engine): MS Amanda 2.0	m/z [Da] (by Search Engine): Sequest HT	DeltaM [ppm] (by Search Engine): Mascot	DeltaM [ppm] (by Search Engine): MS Amanda 2.0	DeltaM [ppm] (by Search Engine): Sequest HT	Deltam/z [Da] (by Search Engine): Mascot	Deltam/z [Da] (by Search Engine): MS Amanda 2.0	Deltam/z [Da] (by Search Engine): Sequest HT	RT [min] (by Search Engine): Mascot	RT [min] (by Search Engine): MS Amanda 2.0	RT [min] (by Search Engine): Sequest HT	Percolator q-Value (by Search Engine): Mascot	Percolator q-Value (by Search Engine): MS Amanda 2.0	Percolator q-Value (by Search Engine): Sequest HT	Percolator PEP (by Search Engine): Mascot	Percolator PEP (by Search Engine): MS Amanda 2.0	Percolator PEP (by Search Engine): Sequest HT	XCorr (by Search Engine): Sequest HT	Amanda Score (by Search Engine): MS Amanda 2.0	Ions Score (by Search Engine): Mascot	Top Apex RT [min]	Sequence in Protein	Positions in Protein	Peptide Group Modifications in Protein	Quan Usage
	[R].LSEYDIK.[L]		0.171618	0.00718344	1	18	jgi	jgi [227-233]	0	867.446	0	95.5	88.6	115.9	4.91589e+07	4.56294e+07	5.96665e+07	4.47298e+07	4.56294e+07	5.59305e+07	2	2	2		High	High	High	High	High	High	2	2	2	434.226	434.227	434.227	-0.46	0.29	0.29	-0.0002	0.00012	0.00012	55.2989	55.1767	55.1767	0.005508	0.002635	0.001096	0.06179	0.05413	0.04459	2.34	200.5	59	54.85	R.LSEYDIK.L	[227-233]		Used
	[R].NIALGINLTSLTK.[V]		0.00027472	0	1	9	jgi	jgi [181-193]	0	1357.8	0	98.4	98	103.6	1.17692e+07	11716116	1.23802e+07	10708861	11716116	11605035	1	1	1		High	High	High	High	High	High	2	2	2	679.406	679.406	679.407	-0.2	-0.2	0.62	-0.00014	-0.00014	0.00042	148.902	148.902	149.153	0	0	0	2.772e-06	1.394e-05	7.095e-06	3.6	274.59	88	149.2	R.NIALGINLTSLTK.V	[181-193]		Used
	[K].SESFSPFR.[C]		0.0813431	0.00208283	1	9	jgi	jgi [170-177]	0	956.447	0	107.2	89.2	103.6	2.98835e+07	24880768	2.88975e+07	27191136	24880768	27088082	1	1	1		High	High	High	High	High	High	2	2	2	478.727	478.727	478.727	-0.91	-0.91	-0.91	-0.00044	-0.00044	-0.00044	91.0474	91.0474	91.0474	0.0008317	0	0.0001477	0.01248	0.01849	0.02206	2.09	183.7	38	89.94	K.SESFSPFR.C	[170-177]		Used
jgi	Clafu1 195562|scf7180000130843_G12028	19	36	4	4	0	289	30.9	7.03	294	3562.37	45.23	4	4	4	101.7	98.4	99.9	6.69568e+07	64808340	6.57582e+07	6.09242e+07	64808340	61640786	4	4	4	High	High	High
	Annotated Sequence	Modifications	Qvality PEP	Qvality q-value	# Proteins	# PSMs	Master Protein Accessions	Positions in Master Proteins	# Missed Cleavages	Theo. MH+ [Da]	# Razor Quan Results	Abundances (Scaled): F1: Sample	Abundances (Scaled): F2: Sample	Abundances (Scaled): F3: Sample	Abundances (Normalized): F1: Sample	Abundances (Normalized): F2: Sample	Abundances (Normalized): F3: Sample	Abundance: F1: Sample	Abundance: F2: Sample	Abundance: F3: Sample	Abundances Count: F1: Sample	Abundances Count: F2: Sample	Abundances Count: F3: Sample	Quan Info	Found in Sample: [S1] F1: Sample	Found in Sample: [S2] F2: Sample	Found in Sample: [S3] F3: Sample	Confidence (by Search Engine): Mascot	Confidence (by Search Engine): MS Amanda 2.0	Confidence (by Search Engine): Sequest HT	Charge (by Search Engine): Mascot	Charge (by Search Engine): MS Amanda 2.0	Charge (by Search Engine): Sequest HT	m/z [Da] (by Search Engine): Mascot	m/z [Da] (by Search Engine): MS Amanda 2.0	m/z [Da] (by Search Engine): Sequest HT	DeltaM [ppm] (by Search Engine): Mascot	DeltaM [ppm] (by Search Engine): MS Amanda 2.0	DeltaM [ppm] (by Search Engine): Sequest HT	Deltam/z [Da] (by Search Engine): Mascot	Deltam/z [Da] (by Search Engine): MS Amanda 2.0	Deltam/z [Da] (by Search Engine): Sequest HT	RT [min] (by Search Engine): Mascot	RT [min] (by Search Engine): MS Amanda 2.0	RT [min] (by Search Engine): Sequest HT	Percolator q-Value (by Search Engine): Mascot	Percolator q-Value (by Search Engine): MS Amanda 2.0	Percolator q-Value (by Search Engine): Sequest HT	Percolator PEP (by Search Engine): Mascot	Percolator PEP (by Search Engine): MS Amanda 2.0	Percolator PEP (by Search Engine): Sequest HT	XCorr (by Search Engine): Sequest HT	Amanda Score (by Search Engine): MS Amanda 2.0	Ions Score (by Search Engine): Mascot	Top Apex RT [min]	Sequence in Protein	Positions in Protein	Peptide Group Modifications in Protein	Quan Usage
	[K].SLLEVVQTGAK.[N]		0.00211733	0	1	12	jgi	jgi [199-209]	0	1144.66	0	100.6	100.7	98.7	3.72949e+07	37346900	3.65804e+07	33934748	37346900	34289920	1	1	1		High	High	High	High	High	High	2	2	2	572.832	572.832	572.832	0.31	0.13	0.13	0.00018	8e-05	8e-05	116.357	116.711	116.711	0	0	0	5.261e-05	0.0001656	0.0001433	2.63	286.18	49	115.86	K.SLLEVVQTGAK.N	[199-209]		Used
	[R].ALSVFSPDGHVFQVEYALEAVK.[R]		7.82716e-07	0	1	12	jgi	jgi [7-28]	0	2406.23	0	91.7	99.7	108.6	1.02949e+07	11195794	1.21983e+07	9367395	11195794	11434534	1	1	1		High	High	High	High	High	High	3	3	3	802.753	802.753	802.745	4.54	4.54	-6.22	0.00364	0.00364	-0.00499	157.989	157.989	158.081	0	0	0	6.031e-10	9.996e-10	2.665e-06	5.46	416.49	51	158.09	R.ALSVFSPDGHVFQVEYALEAVK.R	[7-28]		Used
	[R].LTVEDPVSIEYITK.[Y]		0.000135679	0	1	9	jgi	jgi [102-115]	0	1606.86	0	102.9	93.9	103.2	1.23559e+07	11275624	1.23835e+07	11242702	11275624	11608122	1	1	1		High	High	High	High	High	High	2	2	2	803.929	803.93	803.929	-4.32	-2.55	-4.32	-0.00347	-0.00205	-0.00347	141.742	141.499	141.742	0	0	0	1.01e-06	1.23e-05	8.316e-06	3.77	265.24	40	141.72	R.LTVEDPVSIEYITK.Y	[102-115]		Used
	[K].YVAGVQQR.[Y]		0.0348401	0.000805834	1	3	jgi	jgi [116-123]	0	920.495	0	126.7	90.2	83.1	7.01107e+06	4990022	4.59599e+06	6.3794e+06	4990022	4308210	1	1	1		Peak Found	Peak Found	High	High	High	High	2	2	2	460.751	460.751	460.751	0.23	0.23	0.23	0.0001	0.0001	0.0001	27.337	27.337	27.337	0.0003229	0	0	0.00305	0.01358	0.008694	2.55	200.47	40	27.38	K.YVAGVQQR.Y	[116-123]		Used
jgi	Clafu1 188014|scf7180000129986_G11282	10	35	5	5	0	486	52.8	4.78	164	2322.74	17.88	5	5	5	99.2	99.7	101.1	8.22038e+06	8.25985e+06	8.37326e+06	7.47975e+06	8.25985e+06	7.84897e+06	4	5	5	High	High	High
	Annotated Sequence	Modifications	Qvality PEP	Qvality q-value	# Proteins	# PSMs	Master Protein Accessions	Positions in Master Proteins	# Missed Cleavages	Theo. MH+ [Da]	# Razor Quan Results	Abundances (Scaled): F1: Sample	Abundances (Scaled): F2: Sample	Abundances (Scaled): F3: Sample	Abundances (Normalized): F1: Sample	Abundances (Normalized): F2: Sample	Abundances (Normalized): F3: Sample	Abundance: F1: Sample	Abundance: F2: Sample	Abundance: F3: Sample	Abundances Count: F1: Sample	Abundances Count: F2: Sample	Abundances Count: F3: Sample	Quan Info	Found in Sample: [S1] F1: Sample	Found in Sample: [S2] F2: Sample	Found in Sample: [S3] F3: Sample	Confidence (by Search Engine): Mascot	Confidence (by Search Engine): MS Amanda 2.0	Confidence (by Search Engine): Sequest HT	Charge (by Search Engine): Mascot	Charge (by Search Engine): MS Amanda 2.0	Charge (by Search Engine): Sequest HT	m/z [Da] (by Search Engine): Mascot	m/z [Da] (by Search Engine): MS Amanda 2.0	m/z [Da] (by Search Engine): Sequest HT	DeltaM [ppm] (by Search Engine): Mascot	DeltaM [ppm] (by Search Engine): MS Amanda 2.0	DeltaM [ppm] (by Search Engine): Sequest HT	Deltam/z [Da] (by Search Engine): Mascot	Deltam/z [Da] (by Search Engine): MS Amanda 2.0	Deltam/z [Da] (by Search Engine): Sequest HT	RT [min] (by Search Engine): Mascot	RT [min] (by Search Engine): MS Amanda 2.0	RT [min] (by Search Engine): Sequest HT	Percolator q-Value (by Search Engine): Mascot	Percolator q-Value (by Search Engine): MS Amanda 2.0	Percolator q-Value (by Search Engine): Sequest HT	Percolator PEP (by Search Engine): Mascot	Percolator PEP (by Search Engine): MS Amanda 2.0	Percolator PEP (by Search Engine): Sequest HT	XCorr (by Search Engine): Sequest HT	Amanda Score (by Search Engine): MS Amanda 2.0	Ions Score (by Search Engine): Mascot	Top Apex RT [min]	Sequence in Protein	Positions in Protein	Peptide Group Modifications in Protein	Quan Usage
	[R].AIGDFEFK.[K]		0.0831804	0.00208283	1	9	jgi	jgi [198-205]	0	926.462	0	96	97.5	106.5	2.1606e+06	2.19572e+06	2.39696e+06	1.96594e+06	2.19572e+06	2246872	1	1	1		High	High	High	High	High	High	2	2	2	463.735	463.735	463.735	0.94	0.94	0.94	0.00043	0.00043	0.00043	116.094	116.094	116.094	0.001086	0.0004337	0.0001477	0.01504	0.02373	0.01901	1.7	146.46	25	115.54	R.AIGDFEFK.K	[198-205]		Used
	[K].DGFLAIDR.[A]		0.0363039	0.000805834	1	9	jgi	jgi [107-114]	0	906.468	0	108.4	97	94.6	3.75343e+06	3.3573e+06	3.27361e+06	3.41526e+06	3.3573e+06	3.06863e+06	1	1	1		High	High	High	High	High	High	2	2	2	453.737	453.737	453.737	-1.17	-1.17	-0.62	-0.00053	-0.00053	-0.00028	119.478	119.478	120.001	0.0003229	0	0	0.003246	0.01329	0.01156	2.2	227.68	39	119.64	K.DGFLAIDR.A	[107-114]		Used
	[R].AIGDFEFKK.[S]		0.0343653	0.000805834	1	8	jgi	jgi [198-206]	1	1054.56	0	90.4	102.7	107	731799	831305	866254	665866	831305	812014	1	1	1		High	High	High	High	High	High	3	3	3	352.19	352.19	352.19	-0.8	-0.8	-0.8	-0.00028	-0.00028	-0.00028	82.3104	82.3104	82.3104	0.0007072	0	0	0.007898	0.003274	0.007301	2.23	240.3	40	82.71	R.AIGDFEFKK.S	[198-206]		Used
	[R].ISFFGVYDGHGGDK.[V]		0.00798074	0.000805834	1	6	jgi	jgi [64-77]	0	1498.7	0	113.4	102.5	84.1	1.57454e+06	1.42326e+06	1.16771e+06	1.43268e+06	1.42326e+06	1.0946e+06	1	1	1		High	High	Peak Found	High	High	High	3	3	3	500.237	500.236	500.236	0.88	-1.81	-1.81	0.00044	-0.0009	-0.0009	122.546	123.014	123.014	0.0003229	0	0	0.001396	0.0003825	0.0005729	2.91	244.23	35	122.14	R.ISFFGVYDGHGGDK.V	[64-77]		Used
	[R].AKPLSFDHKPQNEGEK.[A]		0.174552	0.00775252	1	3	jgi	jgi [159-174]	0	1824.92	0		121	179		452268	668731		452268	626858		1	1		Not Found	Peak Found	High	High	High	High	4	4	4	456.986	456.986	456.986	-0.86	-0.86	-0.86	-0.00039	-0.00039	-0.00039	46.7146	46.7146	46.7146	0.004171	0.002153	0.00123	0.05204	0.04685	0.04561	1.59	197.59	3	47.13	R.AKPLSFDHKPQNEGEK.A	[159-174]		Used
jgi	Clafu1 188526|scf7180000130050_G1050	7	35	3	3	0	345	37.8	5.86	188	2400.44	26.44	3	3	3	85.5	107.5	107	5.12167e+06	6437643	6.40399e+06	4.66023e+06	6437643	6.003e+06	3	4	4	High	High	High
	Annotated Sequence	Modifications	Qvality PEP	Qvality q-value	# Proteins	# PSMs	Master Protein Accessions	Positions in Master Proteins	# Missed Cleavages	Theo. MH+ [Da]	# Razor Quan Results	Abundances (Scaled): F1: Sample	Abundances (Scaled): F2: Sample	Abundances (Scaled): F3: Sample	Abundances (Normalized): F1: Sample	Abundances (Normalized): F2: Sample	Abundances (Normalized): F3: Sample	Abundance: F1: Sample	Abundance: F2: Sample	Abundance: F3: Sample	Abundances Count: F1: Sample	Abundances Count: F2: Sample	Abundances Count: F3: Sample	Quan Info	Found in Sample: [S1] F1: Sample	Found in Sample: [S2] F2: Sample	Found in Sample: [S3] F3: Sample	Confidence (by Search Engine): Mascot	Confidence (by Search Engine): MS Amanda 2.0	Confidence (by Search Engine): Sequest HT	Charge (by Search Engine): Mascot	Charge (by Search Engine): MS Amanda 2.0	Charge (by Search Engine): Sequest HT	m/z [Da] (by Search Engine): Mascot	m/z [Da] (by Search Engine): MS Amanda 2.0	m/z [Da] (by Search Engine): Sequest HT	DeltaM [ppm] (by Search Engine): Mascot	DeltaM [ppm] (by Search Engine): MS Amanda 2.0	DeltaM [ppm] (by Search Engine): Sequest HT	Deltam/z [Da] (by Search Engine): Mascot	Deltam/z [Da] (by Search Engine): MS Amanda 2.0	Deltam/z [Da] (by Search Engine): Sequest HT	RT [min] (by Search Engine): Mascot	RT [min] (by Search Engine): MS Amanda 2.0	RT [min] (by Search Engine): Sequest HT	Percolator q-Value (by Search Engine): Mascot	Percolator q-Value (by Search Engine): MS Amanda 2.0	Percolator q-Value (by Search Engine): Sequest HT	Percolator PEP (by Search Engine): Mascot	Percolator PEP (by Search Engine): MS Amanda 2.0	Percolator PEP (by Search Engine): Sequest HT	XCorr (by Search Engine): Sequest HT	Amanda Score (by Search Engine): MS Amanda 2.0	Ions Score (by Search Engine): Mascot	Top Apex RT [min]	Sequence in Protein	Positions in Protein	Peptide Group Modifications in Protein	Quan Usage
	[K].MLVDAMTVR.[M]		0.0229663	0.000805834	1	9	jgi	jgi [202-210]	0	1035.53	0	104.2	103.6	92.2	1.14135e+06	1.13473e+06	1.00919e+06	1.03852e+06	1.13473e+06	945997	1	1	1		High	High	High	High	High	High	2	2	2	518.271	518.271	518.269	2.43	2.43	-1.7	0.00126	0.00126	-0.00088	111.766	111.766	113.094	0.0003229	0	0	0.001649	0.004064	0.005594	2.08	209.59	64	111.99	K.MLVDAMTVR.M	[202-210]		Used
	[R].FAFETAK.[S]		0.163082	0.00718344	1	9	jgi	jgi [153-159]	0	813.414	0	94.1	107.2	98.7	3.50781e+06	3998680	3.68154e+06	3.19177e+06	3998680	3451023	1	1	1		High	High	High	High	High	High	2	2	2	407.211	407.211	407.211	0.3	0.3	0.3	0.00012	0.00012	0.00012	67.3657	67.3657	67.3657	0.002791	0.0043	0.002325	0.03885	0.07667	0.06204	1.92	130.45	16	66.39	R.FAFETAK.S	[153-159]		Used
	[R].HGMVLWDK.[V]		0.0147137	0.000805834	1	9	jgi	jgi [177-184]	0	985.492	0		120.5	179.5		764843	1.13968e+06		764843	1.06832e+06		1	1		Not Found	High	High	High	High	High	2	2	2	493.25	493.25	493.25	-0.58	-0.58	-0.58	-0.00029	-0.00029	-0.00029	84.6621	84.6621	84.6621	0.0003229	0	0	0.0009074	0.0008809	0.001042	2.83	304.73	42	85.35	R.HGMVLWDK.V	[177-184]		Used
	[K].MLVDAMTVR.[M]	1xOxidation [M1]	0.141564	0.00505198	1	5	jgi	jgi [202-210]	0	1051.53	0	89.4	102.1	108.5	472511	539388	573582	429939	539388	537667	1	1	1		High	Peak Found	Peak Found	High	High	High	2	2	2	526.268	526.268	526.268	0.31	0.31	0.31	0.00016	0.00016	0.00016	91.9762	91.9762	91.9762	0.005994	0.0006991	0.001096	0.07796	0.03042	0.04294	2.41	215.24	45	90.68	K.MLVDAMTVR.M	[202-210]		Used
	[R].HGMVLWDK.[V]	1xOxidation [M3]	0.0950583	0.00337688	1	3	jgi	jgi [177-184]	0	1001.49	0													No Quan Values	Not Found	High	Not Found	High	High	High	2	2	2	501.246	501.246	501.246	-1.79	-1.79	-1.79	-0.0009	-0.0009	-0.0009	54.3418	54.3418	54.3418	0.002575	0	0.001889	0.03595	0.01616	0.05081	2.05	326.31	19		R.HGMVLWDK.V	[177-184]		Not Used
jgi	Clafu1 191828|scf7180000130459_G9786	4	35	2	2	0	554	59.8	7.3	150	3279.8	20.64	2	2	2	98	98.6	103.5	1.07135e+07	1.07776e+07	1.13156e+07	9.74821e+06	1.07776e+07	1.0607e+07	4	4	4	High	High	High
	Annotated Sequence	Modifications	Qvality PEP	Qvality q-value	# Proteins	# PSMs	Master Protein Accessions	Positions in Master Proteins	# Missed Cleavages	Theo. MH+ [Da]	# Razor Quan Results	Abundances (Scaled): F1: Sample	Abundances (Scaled): F2: Sample	Abundances (Scaled): F3: Sample	Abundances (Normalized): F1: Sample	Abundances (Normalized): F2: Sample	Abundances (Normalized): F3: Sample	Abundance: F1: Sample	Abundance: F2: Sample	Abundance: F3: Sample	Abundances Count: F1: Sample	Abundances Count: F2: Sample	Abundances Count: F3: Sample	Quan Info	Found in Sample: [S1] F1: Sample	Found in Sample: [S2] F2: Sample	Found in Sample: [S3] F3: Sample	Confidence (by Search Engine): Mascot	Confidence (by Search Engine): MS Amanda 2.0	Confidence (by Search Engine): Sequest HT	Charge (by Search Engine): Mascot	Charge (by Search Engine): MS Amanda 2.0	Charge (by Search Engine): Sequest HT	m/z [Da] (by Search Engine): Mascot	m/z [Da] (by Search Engine): MS Amanda 2.0	m/z [Da] (by Search Engine): Sequest HT	DeltaM [ppm] (by Search Engine): Mascot	DeltaM [ppm] (by Search Engine): MS Amanda 2.0	DeltaM [ppm] (by Search Engine): Sequest HT	Deltam/z [Da] (by Search Engine): Mascot	Deltam/z [Da] (by Search Engine): MS Amanda 2.0	Deltam/z [Da] (by Search Engine): Sequest HT	RT [min] (by Search Engine): Mascot	RT [min] (by Search Engine): MS Amanda 2.0	RT [min] (by Search Engine): Sequest HT	Percolator q-Value (by Search Engine): Mascot	Percolator q-Value (by Search Engine): MS Amanda 2.0	Percolator q-Value (by Search Engine): Sequest HT	Percolator PEP (by Search Engine): Mascot	Percolator PEP (by Search Engine): MS Amanda 2.0	Percolator PEP (by Search Engine): Sequest HT	XCorr (by Search Engine): Sequest HT	Amanda Score (by Search Engine): MS Amanda 2.0	Ions Score (by Search Engine): Mascot	Top Apex RT [min]	Sequence in Protein	Positions in Protein	Peptide Group Modifications in Protein	Quan Usage
	[K].GEDIVAVASMMR.[D]	1xOxidation [M]	0.0251713	0.000805834	1	18	jgi	jgi [504-515]	0	1294.61	0	94	99.8	106.2	2.86899e+06	3.04449e+06	3.23908e+06	2.61051e+06	3.04449e+06	3.03627e+06	3	3	3		High	High	High	High	High	High	2	2	2	647.809	647.809	647.809	-2.49	-2.49	-1.46	-0.00161	-0.00161	-0.00094	99.0439	99.0439	100.202	0.006355	0	0	0.0836	0.005596	0.002294	1.96	375.4	26	99.15	K.GEDIVAVASMMR.D	[504-515]		Used
	[K].GEDIVAVASMMR.[D]		0.00170495	0	1	9	jgi	jgi [504-515]	0	1278.62	0	101.2	101	97.7	5.42064e+06	5409824	5.23239e+06	4932260	5409824	4904762	1	1	1		High	High	High	High	High	High	2	2	2	639.813	639.813	639.813	0.74	0.74	-0.09	0.00047	0.00047	-6e-05	123.598	123.598	124.264	0.0002373	0	0	0.0002746	0.0004139	0.0004765	2.86	270.82	44	123.76	K.GEDIVAVASMMR.D	[504-515]		Used
	[R].DPYMTQSAELMR.[R]	1xOxidation [M11]	0.000566566	0	1	6	jgi	jgi [516-527]	0	1457.64	0	97.1	96.2	106.7	1.38106e+06	1.36909e+06	1.51851e+06	1.25663e+06	1.36909e+06	1.42343e+06	1	1	1		Peak Found	High	High	High	High	High	2	2	2	729.324	729.324	729.324	0.14	0.14	0.14	0.0001	0.0001	0.0001	91.9096	91.9096	91.9096	0	0	0	1.217e-05	5.749e-06	8.297e-05	2.12	431.9	31	90.87	R.DPYMTQSAELMR.R	[516-527]		Used
	[K].GEDIVAVASMMR.[D]	2xOxidation [M10; M11]	0.0661635	0.00208283	1	2	jgi	jgi [504-515]	0	1310.61	0	94.2	86.2	119.7	1.04277e+06	954175	1.32557e+06	948816	954175	1.24257e+06	1	1	1		High	Peak Found	Peak Found	High	High	Medium	2	2	2	655.806	655.806	655.806	-2.71	-2.71	-2.71	-0.00177	-0.00177	-0.00177	64.7254	64.7254	64.7254	0.003852	0	0.01047	0.04992	0.009086	0.1709	1.99	407.66	14	64.09	K.GEDIVAVASMMR.D	[504-515]		Used
jgi	Clafu1 183662|scf7180000126220_G2214	11	35	3	3	0	229	24.9	4.49	120	2032.25	28.39	3	3	3	108.6	99.4	92	4.36369e+07	3.9957e+07	3.69482e+07	3.97054e+07	3.9957e+07	3.46347e+07	3	3	3	High	High	High
	Annotated Sequence	Modifications	Qvality PEP	Qvality q-value	# Proteins	# PSMs	Master Protein Accessions	Positions in Master Proteins	# Missed Cleavages	Theo. MH+ [Da]	# Razor Quan Results	Abundances (Scaled): F1: Sample	Abundances (Scaled): F2: Sample	Abundances (Scaled): F3: Sample	Abundances (Normalized): F1: Sample	Abundances (Normalized): F2: Sample	Abundances (Normalized): F3: Sample	Abundance: F1: Sample	Abundance: F2: Sample	Abundance: F3: Sample	Abundances Count: F1: Sample	Abundances Count: F2: Sample	Abundances Count: F3: Sample	Quan Info	Found in Sample: [S1] F1: Sample	Found in Sample: [S2] F2: Sample	Found in Sample: [S3] F3: Sample	Confidence (by Search Engine): Mascot	Confidence (by Search Engine): MS Amanda 2.0	Confidence (by Search Engine): Sequest HT	Charge (by Search Engine): Mascot	Charge (by Search Engine): MS Amanda 2.0	Charge (by Search Engine): Sequest HT	m/z [Da] (by Search Engine): Mascot	m/z [Da] (by Search Engine): MS Amanda 2.0	m/z [Da] (by Search Engine): Sequest HT	DeltaM [ppm] (by Search Engine): Mascot	DeltaM [ppm] (by Search Engine): MS Amanda 2.0	DeltaM [ppm] (by Search Engine): Sequest HT	Deltam/z [Da] (by Search Engine): Mascot	Deltam/z [Da] (by Search Engine): MS Amanda 2.0	Deltam/z [Da] (by Search Engine): Sequest HT	RT [min] (by Search Engine): Mascot	RT [min] (by Search Engine): MS Amanda 2.0	RT [min] (by Search Engine): Sequest HT	Percolator q-Value (by Search Engine): Mascot	Percolator q-Value (by Search Engine): MS Amanda 2.0	Percolator q-Value (by Search Engine): Sequest HT	Percolator PEP (by Search Engine): Mascot	Percolator PEP (by Search Engine): MS Amanda 2.0	Percolator PEP (by Search Engine): Sequest HT	XCorr (by Search Engine): Sequest HT	Amanda Score (by Search Engine): MS Amanda 2.0	Ions Score (by Search Engine): Mascot	Top Apex RT [min]	Sequence in Protein	Positions in Protein	Peptide Group Modifications in Protein	Quan Usage
	[K].LDVQPGYLSFQGYSESK.[K]		0.0492848	0.00147087	1	17	jgi	jgi [55-71]	0	1917.92	0	107.9	99.7	92.4	3.94537e+07	36430784	3.37754e+07	3.58991e+07	36430784	3.16606e+07	2	2	2		High	High	High	High	High	High	2	2	2	959.468	959.467	959.467	3.12	2.18	1.55	0.00299	0.00209	0.00148	142.951	143.492	142.854	0.0006011	0.001768	0.0007033	0.005326	0.0411	0.03226	2.38	190.51	24	143.06	K.LDVQPGYLSFQGYSESK.K	[55-71]		Used
	[K].LDVQPGYLSFQGYSESKK.[A]		0.0248276	0.000805834	1	9	jgi	jgi [55-72]	1	2046.02	0	96.1	103.7	100.2	1.7063e+06	1.8402e+06	1.7776e+06	1552569	1.8402e+06	1.6663e+06	1	1	1		High	High	High	High	High	High	3	3	3	682.678	682.678	682.679	0.43	0.43	1.63	0.00029	0.00029	0.00111	129.901	129.901	130.325	0.0003229	0	0	0.001848	0.003327	0.006812	3.44	248.16	10	129.73	K.LDVQPGYLSFQGYSESKK.A	[55-72]		Used
	[K].EIDPSASK.[T]		0.0774362	0.00208283	1	9	jgi	jgi [84-91]	0	846.42	0	133.7	91	75.3	2.47692e+06	1.68602e+06	1.3952e+06	2.25376e+06	1.68602e+06	1.30784e+06	1	1	1		High	High	High	High	High	High	2	2	2	423.714	423.713	423.713	-0.48	-0.93	-0.96	-0.0002	-0.00039	-0.00041	22.4844	22.353	22.5338	0.00188	0.0006991	0.0001477	0.02701	0.03275	0.02097	2.11	164.39	39	22.47	K.EIDPSASK.T	[84-91]		Used
jgi	Clafu1 190398|scf7180000130325_G3585	6	34	3	3	0	457	51.1	6.55	268	2509.76	25.45	3	3	3	106.8	98.5	94.7	1.83487e+07	16932410	1.62662e+07	1.66955e+07	16932410	15247651	3	3	3	High	High	High
	Annotated Sequence	Modifications	Qvality PEP	Qvality q-value	# Proteins	# PSMs	Master Protein Accessions	Positions in Master Proteins	# Missed Cleavages	Theo. MH+ [Da]	# Razor Quan Results	Abundances (Scaled): F1: Sample	Abundances (Scaled): F2: Sample	Abundances (Scaled): F3: Sample	Abundances (Normalized): F1: Sample	Abundances (Normalized): F2: Sample	Abundances (Normalized): F3: Sample	Abundance: F1: Sample	Abundance: F2: Sample	Abundance: F3: Sample	Abundances Count: F1: Sample	Abundances Count: F2: Sample	Abundances Count: F3: Sample	Quan Info	Found in Sample: [S1] F1: Sample	Found in Sample: [S2] F2: Sample	Found in Sample: [S3] F3: Sample	Confidence (by Search Engine): Mascot	Confidence (by Search Engine): MS Amanda 2.0	Confidence (by Search Engine): Sequest HT	Charge (by Search Engine): Mascot	Charge (by Search Engine): MS Amanda 2.0	Charge (by Search Engine): Sequest HT	m/z [Da] (by Search Engine): Mascot	m/z [Da] (by Search Engine): MS Amanda 2.0	m/z [Da] (by Search Engine): Sequest HT	DeltaM [ppm] (by Search Engine): Mascot	DeltaM [ppm] (by Search Engine): MS Amanda 2.0	DeltaM [ppm] (by Search Engine): Sequest HT	Deltam/z [Da] (by Search Engine): Mascot	Deltam/z [Da] (by Search Engine): MS Amanda 2.0	Deltam/z [Da] (by Search Engine): Sequest HT	RT [min] (by Search Engine): Mascot	RT [min] (by Search Engine): MS Amanda 2.0	RT [min] (by Search Engine): Sequest HT	Percolator q-Value (by Search Engine): Mascot	Percolator q-Value (by Search Engine): MS Amanda 2.0	Percolator q-Value (by Search Engine): Sequest HT	Percolator PEP (by Search Engine): Mascot	Percolator PEP (by Search Engine): MS Amanda 2.0	Percolator PEP (by Search Engine): Sequest HT	XCorr (by Search Engine): Sequest HT	Amanda Score (by Search Engine): MS Amanda 2.0	Ions Score (by Search Engine): Mascot	Top Apex RT [min]	Sequence in Protein	Positions in Protein	Peptide Group Modifications in Protein	Quan Usage
	[K].HAYDFYK.[A]		0.0850571	0.00276489	1	13	jgi	jgi [190-196]	0	943.431	0	111.5	90.1	98.3	3.25016e+06	2626526	2.86614e+06	2957327	2626526	2686675	1	1	1		High	High	High	High	High	High	2	2	2	472.219	472.219	472.22	-1.05	-1.05	1.55	-0.00049	-0.00049	0.00073	58.1764	58.1764	57.6604	0.0008317	0	0	0.01167	0.01613	0.01497	2.46	262.14	27	57.64	K.HAYDFYK.A	[190-196]		Used
	[R].LEVGTETLLDK.[S]		0.000881964	0	1	12	jgi	jgi [80-90]	0	1217.66	0	96.7	98.3	105	7.00987e+06	7.12218e+06	7.60479e+06	6378305	7.12218e+06	7128615	1	1	1		High	High	High	High	High	High	2	2	2	609.334	609.334	609.334	-1.25	-1.25	-1.25	-0.00076	-0.00076	-0.00076	118.882	118.882	118.882	0	0	0	4.796e-05	9.01e-05	0.0001018	3.11	267.15	84	118.16	R.LEVGTETLLDK.S	[80-90]		Used
	[K].YTIGLGQTK.[M]		0.0137969	0.000805834	1	9	jgi	jgi [37-45]	0	980.541	0	115.2	102.3	82.5	8.08867e+06	7.18371e+06	5.79523e+06	7.3599e+06	7.18371e+06	5432361	1	1	1		High	Peak Found	High	High	High	High	2	2	2	490.775	490.774	490.774	1.28	0.29	-0.7	0.00063	0.00014	-0.00034	74.6755	74.1709	75.2907	0.0003229	0	0	0.0007819	0.005511	0.005156	1.86	178.75	23	74.5	K.YTIGLGQTK.M	[37-45]		Used
jgi	Clafu1 194067|scf7180000130759_G10079	5	33	3	3	0	373	39.7	7.47	267	2378.51	28.25	3	3	3	104.4	96.8	98.8	1.26997e+07	1.17697e+07	1.20151e+07	1.15555e+07	1.17697e+07	1.12627e+07	2	3	3	High	High	High
	Annotated Sequence	Modifications	Qvality PEP	Qvality q-value	# Proteins	# PSMs	Master Protein Accessions	Positions in Master Proteins	# Missed Cleavages	Theo. MH+ [Da]	# Razor Quan Results	Abundances (Scaled): F1: Sample	Abundances (Scaled): F2: Sample	Abundances (Scaled): F3: Sample	Abundances (Normalized): F1: Sample	Abundances (Normalized): F2: Sample	Abundances (Normalized): F3: Sample	Abundance: F1: Sample	Abundance: F2: Sample	Abundance: F3: Sample	Abundances Count: F1: Sample	Abundances Count: F2: Sample	Abundances Count: F3: Sample	Quan Info	Found in Sample: [S1] F1: Sample	Found in Sample: [S2] F2: Sample	Found in Sample: [S3] F3: Sample	Confidence (by Search Engine): Mascot	Confidence (by Search Engine): MS Amanda 2.0	Confidence (by Search Engine): Sequest HT	Charge (by Search Engine): Mascot	Charge (by Search Engine): MS Amanda 2.0	Charge (by Search Engine): Sequest HT	m/z [Da] (by Search Engine): Mascot	m/z [Da] (by Search Engine): MS Amanda 2.0	m/z [Da] (by Search Engine): Sequest HT	DeltaM [ppm] (by Search Engine): Mascot	DeltaM [ppm] (by Search Engine): MS Amanda 2.0	DeltaM [ppm] (by Search Engine): Sequest HT	Deltam/z [Da] (by Search Engine): Mascot	Deltam/z [Da] (by Search Engine): MS Amanda 2.0	Deltam/z [Da] (by Search Engine): Sequest HT	RT [min] (by Search Engine): Mascot	RT [min] (by Search Engine): MS Amanda 2.0	RT [min] (by Search Engine): Sequest HT	Percolator q-Value (by Search Engine): Mascot	Percolator q-Value (by Search Engine): MS Amanda 2.0	Percolator q-Value (by Search Engine): Sequest HT	Percolator PEP (by Search Engine): Mascot	Percolator PEP (by Search Engine): MS Amanda 2.0	Percolator PEP (by Search Engine): Sequest HT	XCorr (by Search Engine): Sequest HT	Amanda Score (by Search Engine): MS Amanda 2.0	Ions Score (by Search Engine): Mascot	Top Apex RT [min]	Sequence in Protein	Positions in Protein	Peptide Group Modifications in Protein	Quan Usage
	[R].GISIVTPNKK.[A]		0.0366374	0.000805834	1	18	jgi	jgi [115-124]	1	1056.64	0	132.3	79.8	87.8	8.95372e+06	5.40201e+06	5.94089e+06	8.14702e+06	5.40201e+06	5.5689e+06	2	1	1		High	High	High	High	High	High	2	2	2	528.825	528.825	528.825	1.29	1.29	2.06	0.00068	0.00068	0.00109	44.5758	44.5758	45.4186	0.0006011	0	0	0.005771	0.004421	0.005058	2.77	259.04	41	44.42	R.GISIVTPNKK.A	[115-124]		Used
	[R].GISIVTPNK.[K]		0.0638177	0.00147087	1	9	jgi	jgi [115-123]	0	928.546	0	111.2	105.2	83.6	3.74602e+06	3546249	2.81824e+06	3.40852e+06	3546249	2641781	1	1	1		High	High	High	High	High	High	2	2	2	464.777	464.777	464.777	0.47	0.47	0.47	0.00022	0.00022	0.00022	70.8077	70.8077	70.8077	0.0007072	0.0005668	0.0001477	0.009025	0.02868	0.02205	2.33	180.05	29	69.84	R.GISIVTPNK.K	[115-123]		Used
	[R].DDLNGLDVAR.[K]		0.0102795	0.000805834	1	6	jgi	jgi [225-234]	0	1087.54	0		139.3	160.7		2.82149e+06	3.25592e+06		2.82149e+06	3.05205e+06		1	1		Not Found	High	High	High	High	High	2	2	2	544.271	544.271	544.275	-2.09	-2.09	4	-0.00114	-0.00114	0.00217	100.14	100.14	101.335	0.0003229	0	0	0.001573	0.001877	0.00909	2.47	251.26	66	100.15	R.DDLNGLDVAR.K	[225-234]		Used
jgi	Clafu1 191678|scf7180000130423_G1094	6	33	2	2	0	289	30.8	6.55	296	2155.76	26.31	2	2	2	92.6	84.9	122.6	9.29281e+06	8.52322e+06	1.23044e+07	8455563	8.52322e+06	1.15339e+07	2	2	2	High	High	High
	Annotated Sequence	Modifications	Qvality PEP	Qvality q-value	# Proteins	# PSMs	Master Protein Accessions	Positions in Master Proteins	# Missed Cleavages	Theo. MH+ [Da]	# Razor Quan Results	Abundances (Scaled): F1: Sample	Abundances (Scaled): F2: Sample	Abundances (Scaled): F3: Sample	Abundances (Normalized): F1: Sample	Abundances (Normalized): F2: Sample	Abundances (Normalized): F3: Sample	Abundance: F1: Sample	Abundance: F2: Sample	Abundance: F3: Sample	Abundances Count: F1: Sample	Abundances Count: F2: Sample	Abundances Count: F3: Sample	Quan Info	Found in Sample: [S1] F1: Sample	Found in Sample: [S2] F2: Sample	Found in Sample: [S3] F3: Sample	Confidence (by Search Engine): Mascot	Confidence (by Search Engine): MS Amanda 2.0	Confidence (by Search Engine): Sequest HT	Charge (by Search Engine): Mascot	Charge (by Search Engine): MS Amanda 2.0	Charge (by Search Engine): Sequest HT	m/z [Da] (by Search Engine): Mascot	m/z [Da] (by Search Engine): MS Amanda 2.0	m/z [Da] (by Search Engine): Sequest HT	DeltaM [ppm] (by Search Engine): Mascot	DeltaM [ppm] (by Search Engine): MS Amanda 2.0	DeltaM [ppm] (by Search Engine): Sequest HT	Deltam/z [Da] (by Search Engine): Mascot	Deltam/z [Da] (by Search Engine): MS Amanda 2.0	Deltam/z [Da] (by Search Engine): Sequest HT	RT [min] (by Search Engine): Mascot	RT [min] (by Search Engine): MS Amanda 2.0	RT [min] (by Search Engine): Sequest HT	Percolator q-Value (by Search Engine): Mascot	Percolator q-Value (by Search Engine): MS Amanda 2.0	Percolator q-Value (by Search Engine): Sequest HT	Percolator PEP (by Search Engine): Mascot	Percolator PEP (by Search Engine): MS Amanda 2.0	Percolator PEP (by Search Engine): Sequest HT	XCorr (by Search Engine): Sequest HT	Amanda Score (by Search Engine): MS Amanda 2.0	Ions Score (by Search Engine): Mascot	Top Apex RT [min]	Sequence in Protein	Positions in Protein	Peptide Group Modifications in Protein	Quan Usage
	[R].ELAIVHAR.[E]		0.0361383	0.000805834	1	24	jgi	jgi [189-196]	0	908.531	0	89.9	79	131.1	5.41254e+06	4757622	7.89025e+06	4.92489e+06	4757622	7.39621e+06	2	2	3		High	High	High	High	High	High	2	3	2	454.769	303.515	454.769	-0.06	-0.47	0.01	-3e-05	-0.00014	1e-05	48.8434	47.2798	47.2652	0.0009566	0	0	0.0143	0.009436	0.01309	2.31	229.99	58	47.32	R.ELAIVHAR.E	[189-196]		Used
	[K].GAVLAMTR.[E]		0.162389	0.00718344	1	9	jgi	jgi [181-188]	0	818.455	0	96.5	93.7	109.8	3.88027e+06	3.7656e+06	4.4141e+06	3.53067e+06	3.7656e+06	4.13771e+06	1	1	1		High	High	High	High	High	High	2	2	2	409.731	409.731	409.731	-0.39	-0.39	0.49	-0.00016	-0.00016	0.0002	57.8099	57.8099	57.3612	0.005994	0.004341	0.003677	0.07792	0.08348	0.07744	2.27	158.12	36	57.04	K.GAVLAMTR.E	[181-188]		Used
jgi	Clafu1 185503|scf7180000127713_G8826	4	33	4	4	0	724	82	6.37	325	2452.06	29.15	4	4	4	98.8	95.8	105.4	7.69199e+06	7465393	8.21001e+06	6.99897e+06	7465393	7.69594e+06	4	4	4	High	High	High
	Annotated Sequence	Modifications	Qvality PEP	Qvality q-value	# Proteins	# PSMs	Master Protein Accessions	Positions in Master Proteins	# Missed Cleavages	Theo. MH+ [Da]	# Razor Quan Results	Abundances (Scaled): F1: Sample	Abundances (Scaled): F2: Sample	Abundances (Scaled): F3: Sample	Abundances (Normalized): F1: Sample	Abundances (Normalized): F2: Sample	Abundances (Normalized): F3: Sample	Abundance: F1: Sample	Abundance: F2: Sample	Abundance: F3: Sample	Abundances Count: F1: Sample	Abundances Count: F2: Sample	Abundances Count: F3: Sample	Quan Info	Found in Sample: [S1] F1: Sample	Found in Sample: [S2] F2: Sample	Found in Sample: [S3] F3: Sample	Confidence (by Search Engine): Mascot	Confidence (by Search Engine): MS Amanda 2.0	Confidence (by Search Engine): Sequest HT	Charge (by Search Engine): Mascot	Charge (by Search Engine): MS Amanda 2.0	Charge (by Search Engine): Sequest HT	m/z [Da] (by Search Engine): Mascot	m/z [Da] (by Search Engine): MS Amanda 2.0	m/z [Da] (by Search Engine): Sequest HT	DeltaM [ppm] (by Search Engine): Mascot	DeltaM [ppm] (by Search Engine): MS Amanda 2.0	DeltaM [ppm] (by Search Engine): Sequest HT	Deltam/z [Da] (by Search Engine): Mascot	Deltam/z [Da] (by Search Engine): MS Amanda 2.0	Deltam/z [Da] (by Search Engine): Sequest HT	RT [min] (by Search Engine): Mascot	RT [min] (by Search Engine): MS Amanda 2.0	RT [min] (by Search Engine): Sequest HT	Percolator q-Value (by Search Engine): Mascot	Percolator q-Value (by Search Engine): MS Amanda 2.0	Percolator q-Value (by Search Engine): Sequest HT	Percolator PEP (by Search Engine): Mascot	Percolator PEP (by Search Engine): MS Amanda 2.0	Percolator PEP (by Search Engine): Sequest HT	XCorr (by Search Engine): Sequest HT	Amanda Score (by Search Engine): MS Amanda 2.0	Ions Score (by Search Engine): Mascot	Top Apex RT [min]	Sequence in Protein	Positions in Protein	Peptide Group Modifications in Protein	Quan Usage
	[R].LSDLLDWK.[R]		0.0228612	0.000805834	1	9	jgi	jgi [580-587]	0	989.53	0	96.7	104	99.3	1.79326e+06	1.92718e+06	1.84024e+06	1.6317e+06	1.92718e+06	1.72502e+06	1	1	1		High	High	High	High	High	High	2	2	2	495.267	495.269	495.267	-3.16	-0.5	-3.16	-0.00157	-0.00025	-0.00157	134.88	134.296	134.88	0.0003229	0	0	0.003865	0.01035	0.01258	2.67	229.95	64	134.53	R.LSDLLDWK.R	[580-587]		Used
	[R].LSDLLDWKR.[M]		0.00812906	0.000805834	1	9	jgi	jgi [580-588]	1	1145.63	0	107.7	92.5	99.8	906427	779075	840212	824761	779075	787602	1	1	1		High	High	High	High	High	High	3	3	3	382.549	382.548	382.549	-0.21	-1.12	-0.21	-8e-05	-0.00043	-8e-05	117.59	116.246	117.59	0.0003229	0	0	0.0008669	0.0006405	0.001166	3.6	304.34	56	116.46	R.LSDLLDWKR.M	[580-588]		Used
	[R].WLIDGAPR.[V]		0.0353214	0.000805834	1	9	jgi	jgi [91-98]	0	927.505	0	99.2	95.4	105.4	2.42396e+06	2329879	2.57506e+06	2205566	2329879	2.41382e+06	1	1	1		High	High	High	High	High	High	2	2	2	464.256	464.257	464.256	0.96	2.14	-0.01	0.00045	0.00099	0	115.42	116.425	116.086	0.0003229	0.0004337	0	0.003105	0.02382	0.0147	1.74	149.58	24	115.56	R.WLIDGAPR.V	[91-98]		Used
	[R].VGGIYSVLK.[S]		0.0178443	0.000805834	1	6	jgi	jgi [25-33]	0	935.556	0	96.9	91.6	111.5	2.56835e+06	2.42926e+06	2.95449e+06	2.33695e+06	2.42926e+06	2769492	1	1	1		High	Peak Found	High	High	High	High	2	2	2	468.282	468.282	468.282	0.69	0.69	0.69	0.00032	0.00032	0.00032	109.239	109.239	109.239	0.0003229	0	0	0.001142	0.001909	0.001891	2.63	225.19	45	108.06	R.VGGIYSVLK.S	[25-33]		Used
jgi	Clafu1 192882|scf7180000130664_G1603	35	33	5	5	0	151	16.1	10.71	452	3068.58	34.98	5	5	5	101.1	96.7	102.2	1.66035e+07	1.58803e+07	1.67901e+07	1.51076e+07	1.58803e+07	1.57388e+07	5	5	5	High	High	High
	Annotated Sequence	Modifications	Qvality PEP	Qvality q-value	# Proteins	# PSMs	Master Protein Accessions	Positions in Master Proteins	# Missed Cleavages	Theo. MH+ [Da]	# Razor Quan Results	Abundances (Scaled): F1: Sample	Abundances (Scaled): F2: Sample	Abundances (Scaled): F3: Sample	Abundances (Normalized): F1: Sample	Abundances (Normalized): F2: Sample	Abundances (Normalized): F3: Sample	Abundance: F1: Sample	Abundance: F2: Sample	Abundance: F3: Sample	Abundances Count: F1: Sample	Abundances Count: F2: Sample	Abundances Count: F3: Sample	Quan Info	Found in Sample: [S1] F1: Sample	Found in Sample: [S2] F2: Sample	Found in Sample: [S3] F3: Sample	Confidence (by Search Engine): Mascot	Confidence (by Search Engine): MS Amanda 2.0	Confidence (by Search Engine): Sequest HT	Charge (by Search Engine): Mascot	Charge (by Search Engine): MS Amanda 2.0	Charge (by Search Engine): Sequest HT	m/z [Da] (by Search Engine): Mascot	m/z [Da] (by Search Engine): MS Amanda 2.0	m/z [Da] (by Search Engine): Sequest HT	DeltaM [ppm] (by Search Engine): Mascot	DeltaM [ppm] (by Search Engine): MS Amanda 2.0	DeltaM [ppm] (by Search Engine): Sequest HT	Deltam/z [Da] (by Search Engine): Mascot	Deltam/z [Da] (by Search Engine): MS Amanda 2.0	Deltam/z [Da] (by Search Engine): Sequest HT	RT [min] (by Search Engine): Mascot	RT [min] (by Search Engine): MS Amanda 2.0	RT [min] (by Search Engine): Sequest HT	Percolator q-Value (by Search Engine): Mascot	Percolator q-Value (by Search Engine): MS Amanda 2.0	Percolator q-Value (by Search Engine): Sequest HT	Percolator PEP (by Search Engine): Mascot	Percolator PEP (by Search Engine): MS Amanda 2.0	Percolator PEP (by Search Engine): Sequest HT	XCorr (by Search Engine): Sequest HT	Amanda Score (by Search Engine): MS Amanda 2.0	Ions Score (by Search Engine): Mascot	Top Apex RT [min]	Sequence in Protein	Positions in Protein	Peptide Group Modifications in Protein	Quan Usage
	[K].TPGPGAQSALR.[A]		0.00164323	0	1	9	jgi	jgi [107-117]	0	1054.56	0	105.5	94.6	99.9	7.37544e+06	6.60719e+06	6.98083e+06	6.71094e+06	6.60719e+06	6543727	1	1	1		High	High	High	High	High	High	2	2	2	527.786	527.786	527.786	0.11	1.22	1.22	6e-05	0.00065	0.00065	38.8336	39.3149	39.3149	0	0	0	0.000178	0.000303	0.000221	2.86	219.86	58	38.97	K.TPGPGAQSALR.A	[107-117]		Used
	[R].IEDVTPTPSDSTR.[R]		0.000114926	0	1	9	jgi	jgi [129-141]	0	1417.68	0	106.1	92.1	101.8	3.33656e+06	2.89642e+06	3.20048e+06	3.03595e+06	2.89642e+06	3000079	1	1	1		High	High	High	High	High	High	2	2	2	709.344	709.345	709.345	0.48	1.56	1.56	0.00034	0.0011	0.0011	62.4847	62.7012	62.7012	0	0	0	7.928e-07	1.958e-06	1.583e-06	3.76	351.48	81	62.21	R.IEDVTPTPSDSTR.R	[129-141]		Used
	[R].EGELVFGVAR.[I]		0.00193089	0	1	9	jgi	jgi [23-32]	0	1076.57	0	92.1	107.1	100.7	3.50006e+06	4.06816e+06	3.82663e+06	3.18471e+06	4.06816e+06	3.58703e+06	1	1	1		High	High	High	High	High	High	2	2	2	538.794	538.794	538.791	6.76	6.55	1.27	0.00364	0.00352	0.00068	117.464	118.123	118.462	0	0	0	7.774e-05	0.0002135	0.0003644	2.37	284.72	47	117.61	R.EGELVFGVAR.I	[23-32]		Used
	[R].IEDVTPTPSDSTRR.[K]		0.0335882	0.000805834	1	3	jgi	jgi [129-142]	1	1573.78	0	101.4	84.1	114.4	1.08818e+06	902512	1.22754e+06	990139	902512	1.15068e+06	1	1	1		High	Peak Found	Peak Found	High	High	High	3	3	3	525.265	525.265	525.265	-1.01	-1.01	-1.01	-0.00053	-0.00053	-0.00053	48.4715	48.4715	48.4715	0.0003229	0	0	0.003281	0.003175	0.004039	3.73	242.97	10	47.72	R.IEDVTPTPSDSTRR.K	[129-142]		Used
	[R].IFASFNDTFVHVTDLSGR.[E]		3.34522e-06	0	1	3	jgi	jgi [33-50]	0	2026	0	91.7	98.9	109.4	1.30325e+06	1.40604e+06	1.55464e+06	1.18583e+06	1.40604e+06	1.45729e+06	1	1	1		Peak Found	Peak Found	High	High	High	High	3	3	3	676.005	676.005	676.005	-0.97	-0.97	-0.97	-0.00065	-0.00065	-0.00065	148.865	148.865	148.865	0	0	0	1.148e-08	3.436e-09	3.109e-09	5.11	431.73	80	149.07	R.IFASFNDTFVHVTDLSGR.E	[33-50]		Used
jgi	Clafu1 195266|scf7180000130833_G2828	4	33	5	5	0	1294	138.7	6.25	429	3431.85	40.02	5	5	5	89.2	101.3	109.4	7.33637e+06	8.33104e+06	8.99458e+06	6.67539e+06	8.33104e+06	8.43139e+06	3	4	4	High	High	High
	Annotated Sequence	Modifications	Qvality PEP	Qvality q-value	# Proteins	# PSMs	Master Protein Accessions	Positions in Master Proteins	# Missed Cleavages	Theo. MH+ [Da]	# Razor Quan Results	Abundances (Scaled): F1: Sample	Abundances (Scaled): F2: Sample	Abundances (Scaled): F3: Sample	Abundances (Normalized): F1: Sample	Abundances (Normalized): F2: Sample	Abundances (Normalized): F3: Sample	Abundance: F1: Sample	Abundance: F2: Sample	Abundance: F3: Sample	Abundances Count: F1: Sample	Abundances Count: F2: Sample	Abundances Count: F3: Sample	Quan Info	Found in Sample: [S1] F1: Sample	Found in Sample: [S2] F2: Sample	Found in Sample: [S3] F3: Sample	Confidence (by Search Engine): Mascot	Confidence (by Search Engine): MS Amanda 2.0	Confidence (by Search Engine): Sequest HT	Charge (by Search Engine): Mascot	Charge (by Search Engine): MS Amanda 2.0	Charge (by Search Engine): Sequest HT	m/z [Da] (by Search Engine): Mascot	m/z [Da] (by Search Engine): MS Amanda 2.0	m/z [Da] (by Search Engine): Sequest HT	DeltaM [ppm] (by Search Engine): Mascot	DeltaM [ppm] (by Search Engine): MS Amanda 2.0	DeltaM [ppm] (by Search Engine): Sequest HT	Deltam/z [Da] (by Search Engine): Mascot	Deltam/z [Da] (by Search Engine): MS Amanda 2.0	Deltam/z [Da] (by Search Engine): Sequest HT	RT [min] (by Search Engine): Mascot	RT [min] (by Search Engine): MS Amanda 2.0	RT [min] (by Search Engine): Sequest HT	Percolator q-Value (by Search Engine): Mascot	Percolator q-Value (by Search Engine): MS Amanda 2.0	Percolator q-Value (by Search Engine): Sequest HT	Percolator PEP (by Search Engine): Mascot	Percolator PEP (by Search Engine): MS Amanda 2.0	Percolator PEP (by Search Engine): Sequest HT	XCorr (by Search Engine): Sequest HT	Amanda Score (by Search Engine): MS Amanda 2.0	Ions Score (by Search Engine): Mascot	Top Apex RT [min]	Sequence in Protein	Positions in Protein	Peptide Group Modifications in Protein	Quan Usage
	[K].AVSAVAWDPEESTK.[L]		5.37022e-05	0	1	9	jgi	jgi [215-228]	0	1489.72	0	105.2	95	99.9	2.56028e+06	2312068	2.43193e+06	2.32961e+06	2312068	2.27965e+06	1	1	1		High	High	High	High	High	High	2	2	2	745.362	745.362	745.362	-0.53	-0.53	-0.53	-0.00039	-0.00039	-0.00039	108.013	108.013	108.013	0	0	0	2.662e-07	1.636e-06	8.496e-07	3.77	315.01	58	106.98	K.AVSAVAWDPEESTK.L	[215-228]		Used
	[R].HNLLASAGAK.[G]		0.000344355	0	1	9	jgi	jgi [134-143]	0	981.548	0	89.5	103.6	106.9	4.14974e+06	4.8046e+06	4.95719e+06	3.77586e+06	4.8046e+06	4646797	2	2	1		High	High	High	High	High	High	2	2	2	491.277	491.278	491.277	-0.98	0.62	-0.98	-0.00048	0.0003	-0.00048	38.227	36.3951	38.227	0	0	0	3.84e-06	1.122e-05	1.737e-05	4.1	368.55	67	37	R.HNLLASAGAK.G	[134-143]		Used
	[K].KDILTLNNQGR.[K]		0.00131709	0	1	6	jgi	jgi [203-213]	1	1271.71	0													No Quan Values	Not Found	High	High	High	High	High	2	2	2	636.356	636.356	636.356	-1.74	-1.74	-1.74	-0.00111	-0.00111	-0.00111	62.7036	62.7036	62.7036	0	0	0	2.654e-05	6.655e-05	5.933e-05	3.03	269.71	49		K.KDILTLNNQGR.K	[203-213]		Not Used
	[K].GEIFIYDLNNMANPFR.[L]		0.000136306	0	1	6	jgi	jgi [144-159]	0	1913.92	0		122.1	177.9		634343	924158		634343	866292		1	1		Not Found	High	High	High	High	High	2	2	2	957.467	957.467	957.466	3.2	3.2	1.97	0.00306	0.00306	0.00189	162.112	162.112	162.19	0	0	0	1.013e-06	1.67e-06	7.913e-06	4.32	375.95	79	162.22	K.GEIFIYDLNNMANPFR.L	[144-159]		Used
	[K].DILTLNNQGR.[K]		0.0159089	0.000805834	1	3	jgi	jgi [204-213]	0	1143.61	0	99.5	92.2	108.3	626347	580028	681305	569915	580028	638645	1	1	1		Peak Found	Peak Found	High	High	High	High	2	2	2	572.31	572.31	572.31	0.34	0.34	0.34	0.00019	0.00019	0.00019	99.6055	99.6055	99.6055	0.0003229	0	0	0.001671	0.0009947	0.001552	2.57	265.08	49	99.43	K.DILTLNNQGR.K	[204-213]		Used
jgi	Clafu1 193938|scf7180000130743_G6330	2	33	4	4	0	1868	204.8	6.51	368	2459.48	25.53	4	4	4	99.7	99.1	101.2	6.36032e+06	6.32317e+06	6.45747e+06	5.78727e+06	6.32317e+06	6.05314e+06	4	4	4	High	High	High
	Annotated Sequence	Modifications	Qvality PEP	Qvality q-value	# Proteins	# PSMs	Master Protein Accessions	Positions in Master Proteins	# Missed Cleavages	Theo. MH+ [Da]	# Razor Quan Results	Abundances (Scaled): F1: Sample	Abundances (Scaled): F2: Sample	Abundances (Scaled): F3: Sample	Abundances (Normalized): F1: Sample	Abundances (Normalized): F2: Sample	Abundances (Normalized): F3: Sample	Abundance: F1: Sample	Abundance: F2: Sample	Abundance: F3: Sample	Abundances Count: F1: Sample	Abundances Count: F2: Sample	Abundances Count: F3: Sample	Quan Info	Found in Sample: [S1] F1: Sample	Found in Sample: [S2] F2: Sample	Found in Sample: [S3] F3: Sample	Confidence (by Search Engine): Mascot	Confidence (by Search Engine): MS Amanda 2.0	Confidence (by Search Engine): Sequest HT	Charge (by Search Engine): Mascot	Charge (by Search Engine): MS Amanda 2.0	Charge (by Search Engine): Sequest HT	m/z [Da] (by Search Engine): Mascot	m/z [Da] (by Search Engine): MS Amanda 2.0	m/z [Da] (by Search Engine): Sequest HT	DeltaM [ppm] (by Search Engine): Mascot	DeltaM [ppm] (by Search Engine): MS Amanda 2.0	DeltaM [ppm] (by Search Engine): Sequest HT	Deltam/z [Da] (by Search Engine): Mascot	Deltam/z [Da] (by Search Engine): MS Amanda 2.0	Deltam/z [Da] (by Search Engine): Sequest HT	RT [min] (by Search Engine): Mascot	RT [min] (by Search Engine): MS Amanda 2.0	RT [min] (by Search Engine): Sequest HT	Percolator q-Value (by Search Engine): Mascot	Percolator q-Value (by Search Engine): MS Amanda 2.0	Percolator q-Value (by Search Engine): Sequest HT	Percolator PEP (by Search Engine): Mascot	Percolator PEP (by Search Engine): MS Amanda 2.0	Percolator PEP (by Search Engine): Sequest HT	XCorr (by Search Engine): Sequest HT	Amanda Score (by Search Engine): MS Amanda 2.0	Ions Score (by Search Engine): Mascot	Top Apex RT [min]	Sequence in Protein	Positions in Protein	Peptide Group Modifications in Protein	Quan Usage
	[K].GAQAIGIHPK.[Y]		0.0111156	0.000805834	1	12	jgi	jgi [1637-1646]	0	991.568	0	99.6	105.7	94.7	2.55186e+06	2.70755e+06	2.42532e+06	2.32195e+06	2.70755e+06	2.27346e+06	2	2	2		High	High	High	High	High	High	3	2	2	331.194	496.288	496.288	0.19	0.68	-0.21	6e-05	0.00034	-0.0001	30.4861	30.1142	30.871	0.0003229	0	0	0.004066	0.002947	0.0122	2.42	216.47	36	30.26	K.GAQAIGIHPK.Y	[1637-1646]		Used
	[K].AFSVTSFGFGQK.[G]		0.000740242	0	1	9	jgi	jgi [1625-1636]	0	1275.64	0	94.4	98	107.6	1.89069e+06	1963201	2.15585e+06	1.72035e+06	1963201	2020864	1	1	1		High	High	High	High	High	High	2	2	2	638.322	638.322	638.322	-0.77	0.7	-0.77	-0.00049	0.00045	-0.00049	135.234	134.994	135.234	0	0	0	1.154e-05	0.000247	0.000188	2.85	228.96	67	134.91	K.AFSVTSFGFGQK.G	[1625-1636]		Used
	[R].SVPAPGQGVLTTAR.[E]		7.01686e-05	0	1	9	jgi	jgi [1401-1414]	0	1353.75	0	105.9	90.3	103.8	1.67967e+06	1.43127e+06	1.64557e+06	1.52833e+06	1.43127e+06	1.54253e+06	1	1	1		High	High	High	High	High	High	2	2	2	677.377	677.378	677.378	-1.5	0.54	0.54	-0.00102	0.00036	0.00036	91.2206	92.7012	92.7012	0	0	0	2.438e-06	8.224e-06	5.707e-06	2.85	282.98	73	91.4	R.SVPAPGQGVLTTAR.E	[1401-1414]		Used
	[K].YLTGHPK.[G]		0.10523	0.00393664	1	3	jgi	jgi [1566-1572]	0	815.441	0	103.5	96.2	100.3	238095	221139	230732	216643	221139	216285	1	1	1		High	Peak Found	Peak Found	High	High	High	2	2	2	408.224	408.224	408.224	-0.93	-0.93	-0.93	-0.00038	-0.00038	-0.00038	20.6235	20.6235	20.6235	0.001337	0.0043	0.002325	0.01616	0.07847	0.06287	1.44	144.7	40	20.4	K.YLTGHPK.G	[1566-1572]		Used
jgi	Clafu1 187558|scf7180000129187_G9175	7	33	2	2	0	281	30	6.99	253	2988.37	23.2	2	2	2	100.7	100.6	98.7	1.24466e+07	1.24326e+07	1.21937e+07	1.13252e+07	1.24326e+07	1.14302e+07	4	4	4	High	High	High
	Annotated Sequence	Modifications	Qvality PEP	Qvality q-value	# Proteins	# PSMs	Master Protein Accessions	Positions in Master Proteins	# Missed Cleavages	Theo. MH+ [Da]	# Razor Quan Results	Abundances (Scaled): F1: Sample	Abundances (Scaled): F2: Sample	Abundances (Scaled): F3: Sample	Abundances (Normalized): F1: Sample	Abundances (Normalized): F2: Sample	Abundances (Normalized): F3: Sample	Abundance: F1: Sample	Abundance: F2: Sample	Abundance: F3: Sample	Abundances Count: F1: Sample	Abundances Count: F2: Sample	Abundances Count: F3: Sample	Quan Info	Found in Sample: [S1] F1: Sample	Found in Sample: [S2] F2: Sample	Found in Sample: [S3] F3: Sample	Confidence (by Search Engine): Mascot	Confidence (by Search Engine): MS Amanda 2.0	Confidence (by Search Engine): Sequest HT	Charge (by Search Engine): Mascot	Charge (by Search Engine): MS Amanda 2.0	Charge (by Search Engine): Sequest HT	m/z [Da] (by Search Engine): Mascot	m/z [Da] (by Search Engine): MS Amanda 2.0	m/z [Da] (by Search Engine): Sequest HT	DeltaM [ppm] (by Search Engine): Mascot	DeltaM [ppm] (by Search Engine): MS Amanda 2.0	DeltaM [ppm] (by Search Engine): Sequest HT	Deltam/z [Da] (by Search Engine): Mascot	Deltam/z [Da] (by Search Engine): MS Amanda 2.0	Deltam/z [Da] (by Search Engine): Sequest HT	RT [min] (by Search Engine): Mascot	RT [min] (by Search Engine): MS Amanda 2.0	RT [min] (by Search Engine): Sequest HT	Percolator q-Value (by Search Engine): Mascot	Percolator q-Value (by Search Engine): MS Amanda 2.0	Percolator q-Value (by Search Engine): Sequest HT	Percolator PEP (by Search Engine): Mascot	Percolator PEP (by Search Engine): MS Amanda 2.0	Percolator PEP (by Search Engine): Sequest HT	XCorr (by Search Engine): Sequest HT	Amanda Score (by Search Engine): MS Amanda 2.0	Ions Score (by Search Engine): Mascot	Top Apex RT [min]	Sequence in Protein	Positions in Protein	Peptide Group Modifications in Protein	Quan Usage
	[R].VVTVMTMLK.[Q]	1xOxidation [M]	0.0168103	0.000805834	1	12	jgi	jgi [105-113]	0	1037.57	0	72.6	89.3	138.1	1.70364e+06	2.09626e+06	3.24296e+06	1.55015e+06	2.09626e+06	3.0399e+06	1	2	2		High	High	High	High	High	High	2	2	2	519.29	519.29	519.29	0.2	0.33	0.33	0.00011	0.00017	0.00017	94.4696	92.4972	92.4972	0.0003229	0	0	0.003004	0.001106	0.004063	1.98	285.37	30	91.37	R.VVTVMTMLK.Q	[105-113]		Used
	[R].VVTVMTMLK.[Q]	2xOxidation [M5; M7]	0.00809172	0.000805834	1	9	jgi	jgi [105-113]	0	1053.57	0	104.5	104.3	91.2	2.10353e+06	2098500	1.83489e+06	1.91401e+06	2098500	1.72e+06	1	1	1		High	High	High	High	High	High	2	2	2	527.287	527.288	527.288	-1.2	0.64	0.64	-0.00063	0.00034	0.00034	61.432	61.7701	61.7701	0.0003229	0	0	0.001187	0.0003476	0.004792	1.86	372.36	29	61.14	R.VVTVMTMLK.Q	[105-113]		Used
	[R].VVTVMTMLK.[Q]		0.0134835	0.000805834	1	6	jgi	jgi [105-113]	0	1021.58	0	104.6	104.4	90.9	6.97193e+06	6.95773e+06	6.05855e+06	6.34379e+06	6.95773e+06	5679193	1	1	1		High	High	Peak Found	High	High	High	2	2	2	511.294	511.294	511.294	1.37	1.37	1.37	0.0007	0.0007	0.0007	125.389	125.389	125.389	0.0003229	0	0	0.002902	0.003756	0.005954	2.58	202.78	52	124.89	R.VVTVMTMLK.Q	[105-113]		Used
	[R].ATSGPIVADK.[N]		0.0129967	0.000805834	1	6	jgi	jgi [49-58]	0	958.52	0	124.9	95.9	79.2	1.66749e+06	1.28013e+06	1.0573e+06	1.51726e+06	1.28013e+06	991093	1	1	1		Peak Found	High	High	High	High	High	2	2	2	479.764	479.764	479.764	0.19	0.19	0.19	9e-05	9e-05	9e-05	30.7935	30.7935	30.7935	0.0003229	0	0	0.0007177	0.0008366	0.001704	2.37	241.3	68	30.52	R.ATSGPIVADK.N	[49-58]		Used
jgi	Clafu1 192085|scf7180000130545_G5830	4	33	2	2	0	448	49.4	5.02	234	2244.39	19.73	2	2	2	99.6	97.5	102.8	1.72274e+07	1.68702e+07	1.7785e+07	1.56752e+07	1.68702e+07	1.66714e+07	3	3	3	High	High	High
	Annotated Sequence	Modifications	Qvality PEP	Qvality q-value	# Proteins	# PSMs	Master Protein Accessions	Positions in Master Proteins	# Missed Cleavages	Theo. MH+ [Da]	# Razor Quan Results	Abundances (Scaled): F1: Sample	Abundances (Scaled): F2: Sample	Abundances (Scaled): F3: Sample	Abundances (Normalized): F1: Sample	Abundances (Normalized): F2: Sample	Abundances (Normalized): F3: Sample	Abundance: F1: Sample	Abundance: F2: Sample	Abundance: F3: Sample	Abundances Count: F1: Sample	Abundances Count: F2: Sample	Abundances Count: F3: Sample	Quan Info	Found in Sample: [S1] F1: Sample	Found in Sample: [S2] F2: Sample	Found in Sample: [S3] F3: Sample	Confidence (by Search Engine): Mascot	Confidence (by Search Engine): MS Amanda 2.0	Confidence (by Search Engine): Sequest HT	Charge (by Search Engine): Mascot	Charge (by Search Engine): MS Amanda 2.0	Charge (by Search Engine): Sequest HT	m/z [Da] (by Search Engine): Mascot	m/z [Da] (by Search Engine): MS Amanda 2.0	m/z [Da] (by Search Engine): Sequest HT	DeltaM [ppm] (by Search Engine): Mascot	DeltaM [ppm] (by Search Engine): MS Amanda 2.0	DeltaM [ppm] (by Search Engine): Sequest HT	Deltam/z [Da] (by Search Engine): Mascot	Deltam/z [Da] (by Search Engine): MS Amanda 2.0	Deltam/z [Da] (by Search Engine): Sequest HT	RT [min] (by Search Engine): Mascot	RT [min] (by Search Engine): MS Amanda 2.0	RT [min] (by Search Engine): Sequest HT	Percolator q-Value (by Search Engine): Mascot	Percolator q-Value (by Search Engine): MS Amanda 2.0	Percolator q-Value (by Search Engine): Sequest HT	Percolator PEP (by Search Engine): Mascot	Percolator PEP (by Search Engine): MS Amanda 2.0	Percolator PEP (by Search Engine): Sequest HT	XCorr (by Search Engine): Sequest HT	Amanda Score (by Search Engine): MS Amanda 2.0	Ions Score (by Search Engine): Mascot	Top Apex RT [min]	Sequence in Protein	Positions in Protein	Peptide Group Modifications in Protein	Quan Usage
	[K].ALTGEDLER.[V]		0.0237153	0.000805834	1	18	jgi	jgi [318-326]	0	1003.51	0	98.4	93.6	108.1	1.15197e+07	10957361	1.26556e+07	10481810	10957361	11863190	1	1	1		High	High	High	High	High	High	2	2	2	502.257	502.255	502.256	0.45	-2.26	-0.75	0.00022	-0.00114	-0.00038	54.0161	53.5921	53.9988	0.0003229	0	0	0.001728	0.004539	0.004052	2.37	228.76	66	53.45	K.ALTGEDLER.V	[318-326]		Used
	[R].IGLEAMYK.[A]		0.0580357	0.00147087	1	9	jgi	jgi [310-317]	0	924.486	0	99.1	104.5	96.4	3.29136e+06	3468359	3.2018e+06	2.99482e+06	3468359	3.00132e+06	1	1	1		High	High	High	High	High	High	2	2	2	462.746	462.746	462.747	-1.74	-1.02	-0.1	-0.0008	-0.00047	-5e-05	101.412	101.488	100.092	0.0006011	0	0	0.006527	0.01956	0.01324	2.15	171	24	100.46	R.IGLEAMYK.A	[310-317]		Used
	[R].IGLEAMYK.[A]	1xOxidation [M6]	0.0486165	0.00147087	1	6	jgi	jgi [310-317]	0	940.481	0	106.8	108	85.2	2.4163e+06	2.44449e+06	1.9276e+06	2198604	2.44449e+06	1.80691e+06	1	1	1		High	High	Peak Found	High	High	High	2	2	2	470.744	470.744	470.743	0.33	0.33	-1.33	0.00015	0.00015	-0.00062	67.9141	67.9141	68.2142	0.0009566	0	0.0001477	0.01468	0.005626	0.02289	1.66	291.47	38	67.48	R.IGLEAMYK.A	[310-317]		Used
jgi	Clafu1 183739|scf7180000126247_G7972	8	31	3	3	0	353	38	8.94	204	1984.17	18.34	3	3	3	92.6	91.4	116.1	7.74154e+06	7.64292e+06	9.70759e+06	7.04405e+06	7.64292e+06	9.09975e+06	3	2	3	High	High	High
	Annotated Sequence	Modifications	Qvality PEP	Qvality q-value	# Proteins	# PSMs	Master Protein Accessions	Positions in Master Proteins	# Missed Cleavages	Theo. MH+ [Da]	# Razor Quan Results	Abundances (Scaled): F1: Sample	Abundances (Scaled): F2: Sample	Abundances (Scaled): F3: Sample	Abundances (Normalized): F1: Sample	Abundances (Normalized): F2: Sample	Abundances (Normalized): F3: Sample	Abundance: F1: Sample	Abundance: F2: Sample	Abundance: F3: Sample	Abundances Count: F1: Sample	Abundances Count: F2: Sample	Abundances Count: F3: Sample	Quan Info	Found in Sample: [S1] F1: Sample	Found in Sample: [S2] F2: Sample	Found in Sample: [S3] F3: Sample	Confidence (by Search Engine): Mascot	Confidence (by Search Engine): MS Amanda 2.0	Confidence (by Search Engine): Sequest HT	Charge (by Search Engine): Mascot	Charge (by Search Engine): MS Amanda 2.0	Charge (by Search Engine): Sequest HT	m/z [Da] (by Search Engine): Mascot	m/z [Da] (by Search Engine): MS Amanda 2.0	m/z [Da] (by Search Engine): Sequest HT	DeltaM [ppm] (by Search Engine): Mascot	DeltaM [ppm] (by Search Engine): MS Amanda 2.0	DeltaM [ppm] (by Search Engine): Sequest HT	Deltam/z [Da] (by Search Engine): Mascot	Deltam/z [Da] (by Search Engine): MS Amanda 2.0	Deltam/z [Da] (by Search Engine): Sequest HT	RT [min] (by Search Engine): Mascot	RT [min] (by Search Engine): MS Amanda 2.0	RT [min] (by Search Engine): Sequest HT	Percolator q-Value (by Search Engine): Mascot	Percolator q-Value (by Search Engine): MS Amanda 2.0	Percolator q-Value (by Search Engine): Sequest HT	Percolator PEP (by Search Engine): Mascot	Percolator PEP (by Search Engine): MS Amanda 2.0	Percolator PEP (by Search Engine): Sequest HT	XCorr (by Search Engine): Sequest HT	Amanda Score (by Search Engine): MS Amanda 2.0	Ions Score (by Search Engine): Mascot	Top Apex RT [min]	Sequence in Protein	Positions in Protein	Peptide Group Modifications in Protein	Quan Usage
	[K].AVLETAFR.[N]		0.0378286	0.000805834	1	14	jgi	jgi [130-137]	0	906.504	0	94.7	91.8	113.6	3.28732e+06	3.18595e+06	3.94282e+06	2991147	3.18595e+06	3.69594e+06	1	1	1		High	High	High	High	High	High	2	2	2	453.755	453.755	453.756	-1.19	-1.19	0.56	-0.00054	-0.00054	0.00025	87.0118	87.0118	89.0296	0.0003229	0	0.0001477	0.00343	0.01714	0.01752	1.12	171.6	30	87.38	K.AVLETAFR.N	[130-137]		Used
	[K].IFLPASALDK.[L]		0.00450818	0	1	9	jgi	jgi [36-45]	0	1074.62	0	84.6	100.5	114.9	3.74867e+06	4456972	5.09496e+06	3.41092e+06	4456972	4775936	1	1	1		High	High	High	High	High	High	2	2	2	537.812	537.813	537.812	-2.49	-0.88	-2.49	-0.00134	-0.00047	-0.00134	129.282	129.033	129.282	0	0	0	0.0001566	0.0009989	0.001349	2.09	242.86	69	128.88	K.IFLPASALDK.L	[36-45]		Used
	[K].STDLPPGQFIK.[L]		0.00243127	0	1	8	jgi	jgi [104-114]	0	1202.64	0	153.9		146.1	705548		669816	641981		627875	1		1		High	Not Found	High	High	High	High	2	2	2	601.823	601.823	601.824	-1.63	-1.63	-0.54	-0.00098	-0.00098	-0.00032	108.275	108.275	110.174	0.0008317	0.0006991	0	0.01252	0.03006	0.0005779	2.2	217.03	21	108.82	K.STDLPPGQFIK.L	[104-114]		Used
jgi	Clafu1 192314|scf7180000130562_G9759	15	31	6	6	0	472	51.6	5.38	231	2367.19	25.49	6	6	5	104.8	96.4	98.8	1.02444e+07	9.42921e+06	9.65784e+06	9.32139e+06	9.42921e+06	9.05312e+06	6	6	6	High	High	High
	Annotated Sequence	Modifications	Qvality PEP	Qvality q-value	# Proteins	# PSMs	Master Protein Accessions	Positions in Master Proteins	# Missed Cleavages	Theo. MH+ [Da]	# Razor Quan Results	Abundances (Scaled): F1: Sample	Abundances (Scaled): F2: Sample	Abundances (Scaled): F3: Sample	Abundances (Normalized): F1: Sample	Abundances (Normalized): F2: Sample	Abundances (Normalized): F3: Sample	Abundance: F1: Sample	Abundance: F2: Sample	Abundance: F3: Sample	Abundances Count: F1: Sample	Abundances Count: F2: Sample	Abundances Count: F3: Sample	Quan Info	Found in Sample: [S1] F1: Sample	Found in Sample: [S2] F2: Sample	Found in Sample: [S3] F3: Sample	Confidence (by Search Engine): Mascot	Confidence (by Search Engine): MS Amanda 2.0	Confidence (by Search Engine): Sequest HT	Charge (by Search Engine): Mascot	Charge (by Search Engine): MS Amanda 2.0	Charge (by Search Engine): Sequest HT	m/z [Da] (by Search Engine): Mascot	m/z [Da] (by Search Engine): MS Amanda 2.0	m/z [Da] (by Search Engine): Sequest HT	DeltaM [ppm] (by Search Engine): Mascot	DeltaM [ppm] (by Search Engine): MS Amanda 2.0	DeltaM [ppm] (by Search Engine): Sequest HT	Deltam/z [Da] (by Search Engine): Mascot	Deltam/z [Da] (by Search Engine): MS Amanda 2.0	Deltam/z [Da] (by Search Engine): Sequest HT	RT [min] (by Search Engine): Mascot	RT [min] (by Search Engine): MS Amanda 2.0	RT [min] (by Search Engine): Sequest HT	Percolator q-Value (by Search Engine): Mascot	Percolator q-Value (by Search Engine): MS Amanda 2.0	Percolator q-Value (by Search Engine): Sequest HT	Percolator PEP (by Search Engine): Mascot	Percolator PEP (by Search Engine): MS Amanda 2.0	Percolator PEP (by Search Engine): Sequest HT	XCorr (by Search Engine): Sequest HT	Amanda Score (by Search Engine): MS Amanda 2.0	Ions Score (by Search Engine): Mascot	Top Apex RT [min]	Sequence in Protein	Positions in Protein	Peptide Group Modifications in Protein	Quan Usage
	[R].AVLISGPPSTGK.[T]		0.0264726	0.000805834	1	9	jgi	jgi [71-82]	0	1126.65	0	111.6	93.9	94.6	3.44112e+06	2.89586e+06	2.91644e+06	3131086	2.89586e+06	2.73383e+06	1	1	1		High	High	High	High	High	High	2	2	2	563.827	563.827	563.826	-0.8	0.2	-1.01	-0.00045	0.00011	-0.00057	80.4802	79.4886	80.6013	0.0003229	0	0	0.003418	0.00447	0.003099	3.03	237.92	54	79.72	R.AVLISGPPSTGK.T	[71-82]		Used
	[R].TQGFLALFSGDTGEIR.[S]		0.00503528	0	1	6	jgi	jgi [252-267]	0	1711.86	0	90.3	118	91.7	962224	1.2581e+06	977036	875531	1.2581e+06	915859	1	1	1		High	High	Peak Found	High	High	High	2	2	2	856.438	856.438	856.429	1.81	1.81	-8.11	0.00155	0.00155	-0.00694	157.916	157.916	157.921	0.0008317	0	0	0.01235	0.01714	0.003204	2.65	178.92	7	157.82	R.TQGFLALFSGDTGEIR.S	[252-267]		Used
	[K].TEALEQAFR.[K]		0.0217366	0.000805834	1	6	jgi	jgi [115-123]	0	1064.54	0	99.1	97.1	103.9	1.48883e+06	1.45849e+06	1.56083e+06	1.3547e+06	1.45849e+06	1.46309e+06	1	1	1		Peak Found	High	High	High	High	High	2	2	2	532.773	532.773	532.773	1.01	1.01	1.01	0.00054	0.00054	0.00054	85.0208	85.0208	85.0208	0.0003229	0	0	0.001826	0.001874	0.004718	2.74	268.67	66	84.14	K.TEALEQAFR.K	[115-123]		Used
	[M].AAPITTVSDSKER.[Q]	1xAcetyl [N-Term]	0.0447894	0.00147087	1	4	jgi	jgi [2-14]	1	1416.73	0	101.5	108.4	90.1	445881	475893	395592	405709	475893	370822	1	1	1		High	High	Peak Found	High	High	n/a	2	2		708.87	708.87		-0.74	0.27		-0.00052	0.00019		90.169	90.0851		0.0006011	0		0.004419	0.01772			212.93	41	89.06	M.AAPITTVSDSKER.Q	[2-14]	1xAcetyl [N-Term]	Used
	[K].AASVILQMVK.[E]		0.0149179	0.000805834	1	3	jgi	jgi [54-63]	0	1059.62	0	99.6	90.5	109.9	1.76843e+06	1.6074e+06	1.95207e+06	1609104	1.6074e+06	1.82984e+06	1	1	1		High	Peak Found	Peak Found	High	High	High	2	2	2	530.313	530.313	530.313	-3.6	-3.6	-3.6	-0.00191	-0.00191	-0.00191	122.779	122.779	122.779	0.0003229	0	0	0.0008761	0.004271	0.002211	2.88	204.05	28	122.03	K.AASVILQMVK.E	[54-63]		Used
	[K].SPHGLPLDFLDR.[V]		0.0119644	0.000805834	1	3	jgi	jgi [340-351]	0	1366.71	0	112	90.8	97.2	2.13788e+06	1.73346e+06	1.85588e+06	1945266	1.73346e+06	1.73967e+06	1	1	1		High	Peak Found	Peak Found	High	High	High	3	3	3	456.241	456.241	456.241	-1.73	-1.73	-1.73	-0.00079	-0.00079	-0.00079	138.024	138.024	138.024	0.0003229	0	0	0.0006394	0.0009929	0.0008966	3.34	240.97	25	137.38	K.SPHGLPLDFLDR.V	[340-351]		Used
jgi	Clafu1 187127|scf7180000129015_G11050	6	30	3	3	0	501	55.2	5.11	238	2389.51	26.61	3	3	3	100.7	98.5	100.8	4.64482e+06	4.54663e+06	4.64979e+06	4.22633e+06	4.54663e+06	4.35864e+06	3	3	3	High	High	High
	Annotated Sequence	Modifications	Qvality PEP	Qvality q-value	# Proteins	# PSMs	Master Protein Accessions	Positions in Master Proteins	# Missed Cleavages	Theo. MH+ [Da]	# Razor Quan Results	Abundances (Scaled): F1: Sample	Abundances (Scaled): F2: Sample	Abundances (Scaled): F3: Sample	Abundances (Normalized): F1: Sample	Abundances (Normalized): F2: Sample	Abundances (Normalized): F3: Sample	Abundance: F1: Sample	Abundance: F2: Sample	Abundance: F3: Sample	Abundances Count: F1: Sample	Abundances Count: F2: Sample	Abundances Count: F3: Sample	Quan Info	Found in Sample: [S1] F1: Sample	Found in Sample: [S2] F2: Sample	Found in Sample: [S3] F3: Sample	Confidence (by Search Engine): Mascot	Confidence (by Search Engine): MS Amanda 2.0	Confidence (by Search Engine): Sequest HT	Charge (by Search Engine): Mascot	Charge (by Search Engine): MS Amanda 2.0	Charge (by Search Engine): Sequest HT	m/z [Da] (by Search Engine): Mascot	m/z [Da] (by Search Engine): MS Amanda 2.0	m/z [Da] (by Search Engine): Sequest HT	DeltaM [ppm] (by Search Engine): Mascot	DeltaM [ppm] (by Search Engine): MS Amanda 2.0	DeltaM [ppm] (by Search Engine): Sequest HT	Deltam/z [Da] (by Search Engine): Mascot	Deltam/z [Da] (by Search Engine): MS Amanda 2.0	Deltam/z [Da] (by Search Engine): Sequest HT	RT [min] (by Search Engine): Mascot	RT [min] (by Search Engine): MS Amanda 2.0	RT [min] (by Search Engine): Sequest HT	Percolator q-Value (by Search Engine): Mascot	Percolator q-Value (by Search Engine): MS Amanda 2.0	Percolator q-Value (by Search Engine): Sequest HT	Percolator PEP (by Search Engine): Mascot	Percolator PEP (by Search Engine): MS Amanda 2.0	Percolator PEP (by Search Engine): Sequest HT	XCorr (by Search Engine): Sequest HT	Amanda Score (by Search Engine): MS Amanda 2.0	Ions Score (by Search Engine): Mascot	Top Apex RT [min]	Sequence in Protein	Positions in Protein	Peptide Group Modifications in Protein	Quan Usage
	[R].SRVEALLASFPK.[L]		0.00186959	0	1	15	jgi	jgi [4-15]	1	1317.75	0	100.8	100.6	98.6	2.09846e+06	2.0947e+06	2.05187e+06	1.90939e+06	2.0947e+06	1.92339e+06	2	2	2		High	High	High	High	High	High	3	2	2	439.922	659.38	659.38	0.09	-0.25	-0.25	4e-05	-0.00017	-0.00017	132.964	133.001	133.001	0.0006011	0	0	0.006884	0.0001527	0.000142	3.37	311.03	49	132.46	R.SRVEALLASFPK.L	[4-15]		Used
	[K].GAQLNAHPK.[V]		0.0358093	0.000805834	1	9	jgi	jgi [315-323]	0	935.506	0	105.1	98.4	96.5	590452	552481	541825	537254	552481	507899	1	1	1		High	High	High	High	High	High	2	2	2	468.257	468.257	468.257	0.16	0.16	0.11	7e-05	7e-05	5e-05	18.7592	18.7592	18.6306	0.0003229	0	0	0.003181	0.006621	0.01376	1.97	208.35	45	18.87	K.GAQLNAHPK.V	[315-323]		Used
	[R].EGAIESFEVK.[G]		0.00446682	0	1	6	jgi	jgi [280-289]	0	1108.55	0	99.3	96.4	104.3	1.9559e+06	1899448	2.05609e+06	1.77968e+06	1899448	1927353	1	1	1		Peak Found	High	High	High	High	High	2	2	2	554.779	554.779	554.779	-2.11	-2.11	-2.11	-0.00117	-0.00117	-0.00117	96.5217	96.5217	96.5217	0	0	0	0.000154	0.000357	0.0005375	3.02	243.65	45	95.33	R.EGAIESFEVK.G	[280-289]		Used
jgi	Clafu1 187832|scf7180000129586_G4940	9	30	3	3	0	287	31.1	8.57	150	2042.58	21.88	3	3	3	96.2	97.6	106.2	1.24714e+07	1.26575e+07	1.3773e+07	1.13478e+07	1.26575e+07	1.29106e+07	4	4	4	High	High	High
	Annotated Sequence	Modifications	Qvality PEP	Qvality q-value	# Proteins	# PSMs	Master Protein Accessions	Positions in Master Proteins	# Missed Cleavages	Theo. MH+ [Da]	# Razor Quan Results	Abundances (Scaled): F1: Sample	Abundances (Scaled): F2: Sample	Abundances (Scaled): F3: Sample	Abundances (Normalized): F1: Sample	Abundances (Normalized): F2: Sample	Abundances (Normalized): F3: Sample	Abundance: F1: Sample	Abundance: F2: Sample	Abundance: F3: Sample	Abundances Count: F1: Sample	Abundances Count: F2: Sample	Abundances Count: F3: Sample	Quan Info	Found in Sample: [S1] F1: Sample	Found in Sample: [S2] F2: Sample	Found in Sample: [S3] F3: Sample	Confidence (by Search Engine): Mascot	Confidence (by Search Engine): MS Amanda 2.0	Confidence (by Search Engine): Sequest HT	Charge (by Search Engine): Mascot	Charge (by Search Engine): MS Amanda 2.0	Charge (by Search Engine): Sequest HT	m/z [Da] (by Search Engine): Mascot	m/z [Da] (by Search Engine): MS Amanda 2.0	m/z [Da] (by Search Engine): Sequest HT	DeltaM [ppm] (by Search Engine): Mascot	DeltaM [ppm] (by Search Engine): MS Amanda 2.0	DeltaM [ppm] (by Search Engine): Sequest HT	Deltam/z [Da] (by Search Engine): Mascot	Deltam/z [Da] (by Search Engine): MS Amanda 2.0	Deltam/z [Da] (by Search Engine): Sequest HT	RT [min] (by Search Engine): Mascot	RT [min] (by Search Engine): MS Amanda 2.0	RT [min] (by Search Engine): Sequest HT	Percolator q-Value (by Search Engine): Mascot	Percolator q-Value (by Search Engine): MS Amanda 2.0	Percolator q-Value (by Search Engine): Sequest HT	Percolator PEP (by Search Engine): Mascot	Percolator PEP (by Search Engine): MS Amanda 2.0	Percolator PEP (by Search Engine): Sequest HT	XCorr (by Search Engine): Sequest HT	Amanda Score (by Search Engine): MS Amanda 2.0	Ions Score (by Search Engine): Mascot	Top Apex RT [min]	Sequence in Protein	Positions in Protein	Peptide Group Modifications in Protein	Quan Usage
	[K].AFAAGADIK.[E]		0.0220377	0.000805834	1	12	jgi	jgi [88-96]	0	863.462	0	90.9	92.6	116.5	5.23658e+06	5.33554e+06	6.71159e+06	4764779	5.33554e+06	6291341	1	1	1		High	High	High	High	High	High	2	2	2	432.233	432.233	432.234	-3.57	-3.57	-1.53	-0.00154	-0.00154	-0.00066	52.9225	52.9225	54.3556	0.0003229	0	0	0.002787	0.004957	0.006113	2.16	197.59	31	53.3	K.AFAAGADIK.E	[88-96]		Used
	[K].ANFGQPEIK.[L]		0.0149866	0.000805834	1	9	jgi	jgi [154-162]	0	1003.52	0	95.9	103.6	100.5	4.82883e+06	5219561	5.06378e+06	4.39377e+06	5219561	4746713	1	1	1		High	High	High	High	High	High	2	2	2	502.264	502.264	502.265	0.84	0.84	2.44	0.00042	0.00042	0.00122	61.0755	61.0755	61.8683	0.0003229	0	0	0.001041	0.003541	0.002906	2.27	199.58	37	61.19	K.ANFGQPEIK.L	[154-162]		Used
	[R].AMELILTGK.[N]	1xOxidation [M2]	0.0378286	0.000805834	1	6	jgi	jgi [184-192]	0	991.549	0	117.5	111.9	70.7	624431	594564	375689	568172	594564	352165	1	1	1		High	Peak Found	High	High	High	High	2	2	2	496.279	496.279	496.279	2.23	2.23	2.23	0.00111	0.00111	0.00111	79.892	79.892	79.892	0.001553	0	0	0.02073	0.004707	0.01176	2.18	281.78	37	78.84	R.AMELILTGK.N	[184-192]		Used
	[R].AMELILTGK.[N]		0.0277135	0.000805834	1	3	jgi	jgi [184-192]	0	975.554	0	108.8	92.1	99.1	1.78157e+06	1.5078e+06	1.62197e+06	1.62106e+06	1.5078e+06	1.52041e+06	1	1	1		High	Peak Found	Peak Found	High	High	High	2	2	2	488.282	488.282	488.282	3.26	3.26	3.26	0.00159	0.00159	0.00159	115.964	115.964	115.964	0.0003229	0	0	0.002173	0.002669	0.005126	2.07	199.88	27	114.69	R.AMELILTGK.N	[184-192]		Used
jgi	Clafu1 194532|scf7180000130776_G4314	4	30	4	4	0	1001	111.7	6.07	280	2877.28	33.41	4	4	4	106.1	100.2	93.7	9.53251e+06	8.99968e+06	8.42343e+06	8.67366e+06	8.99968e+06	7.89599e+06	3	3	3	High	High	High
	Annotated Sequence	Modifications	Qvality PEP	Qvality q-value	# Proteins	# PSMs	Master Protein Accessions	Positions in Master Proteins	# Missed Cleavages	Theo. MH+ [Da]	# Razor Quan Results	Abundances (Scaled): F1: Sample	Abundances (Scaled): F2: Sample	Abundances (Scaled): F3: Sample	Abundances (Normalized): F1: Sample	Abundances (Normalized): F2: Sample	Abundances (Normalized): F3: Sample	Abundance: F1: Sample	Abundance: F2: Sample	Abundance: F3: Sample	Abundances Count: F1: Sample	Abundances Count: F2: Sample	Abundances Count: F3: Sample	Quan Info	Found in Sample: [S1] F1: Sample	Found in Sample: [S2] F2: Sample	Found in Sample: [S3] F3: Sample	Confidence (by Search Engine): Mascot	Confidence (by Search Engine): MS Amanda 2.0	Confidence (by Search Engine): Sequest HT	Charge (by Search Engine): Mascot	Charge (by Search Engine): MS Amanda 2.0	Charge (by Search Engine): Sequest HT	m/z [Da] (by Search Engine): Mascot	m/z [Da] (by Search Engine): MS Amanda 2.0	m/z [Da] (by Search Engine): Sequest HT	DeltaM [ppm] (by Search Engine): Mascot	DeltaM [ppm] (by Search Engine): MS Amanda 2.0	DeltaM [ppm] (by Search Engine): Sequest HT	Deltam/z [Da] (by Search Engine): Mascot	Deltam/z [Da] (by Search Engine): MS Amanda 2.0	Deltam/z [Da] (by Search Engine): Sequest HT	RT [min] (by Search Engine): Mascot	RT [min] (by Search Engine): MS Amanda 2.0	RT [min] (by Search Engine): Sequest HT	Percolator q-Value (by Search Engine): Mascot	Percolator q-Value (by Search Engine): MS Amanda 2.0	Percolator q-Value (by Search Engine): Sequest HT	Percolator PEP (by Search Engine): Mascot	Percolator PEP (by Search Engine): MS Amanda 2.0	Percolator PEP (by Search Engine): Sequest HT	XCorr (by Search Engine): Sequest HT	Amanda Score (by Search Engine): MS Amanda 2.0	Ions Score (by Search Engine): Mascot	Top Apex RT [min]	Sequence in Protein	Positions in Protein	Peptide Group Modifications in Protein	Quan Usage
	[K].DHFSNVLNEPAGK.[I]		0.000113871	0	1	15	jgi	jgi [465-477]	0	1427.69	0	122	91.5	86.5	3.82081e+06	2.86636e+06	2.71112e+06	3.47657e+06	2.86636e+06	2.54137e+06	2	2	2		High	High	High	High	High	High	2	2	2	714.35	714.35	714.346	0.71	0.71	-3.98	0.00051	0.00051	-0.00284	80.7152	80.7152	81.4518	0	0	0	7.83e-07	5.607e-07	1.583e-06	2.55	438.01	70	79.9	K.DHFSNVLNEPAGK.I	[465-477]		Used
	[R].DYADNLDAR.[Q]		0.0562235	0.00147087	1	6	jgi	jgi [139-147]	0	1052.46	0	104.9	100.3	94.7	2.36684e+06	2.26277e+06	2.13638e+06	2.1536e+06	2.26277e+06	2.00261e+06	1	1	1		Peak Found	High	High	High	High	High	2	2	2	526.735	526.735	526.735	-0.83	-0.83	-1.2	-0.00043	-0.00043	-0.00063	57.6858	57.6858	58.1376	0.0007072	0	0	0.007867	0.01215	0.008155	2.19	177.79	30	57.78	R.DYADNLDAR.Q	[139-147]		Used
	[R].HGDIEDTLLTLLTAR.[A]		0.000998858	0	1	6	jgi	jgi [44-58]	0	1667.9	0													No Quan Values	High	High	Not Found	High	High	High	3	3	3	556.635	556.635	556.637	-3.66	-3.66	0.71	-0.00204	-0.00204	0.0004	166.398	166.398	166.706	0	0	0	1.788e-05	5.17e-05	0.0001333	4.45	349.24	66		R.HGDIEDTLLTLLTAR.A	[44-58]		Not Used
	[K].IASQVLK.[W]		0.187525	0.0092775	1	3	jgi	jgi [478-484]	0	758.477	0	93	107.6	99.4	3.34486e+06	3.87054e+06	3.57593e+06	3043498	3.87054e+06	3.35202e+06	1	1	1		Peak Found	High	Peak Found	High	High	High	2	2	2	379.742	379.742	379.742	0.03	0.03	0.03	1e-05	1e-05	1e-05	44.4362	44.4362	44.4362	0.002886	0.004341	0.001889	0.041	0.08225	0.05127	2.17	151.08	22	44.32	K.IASQVLK.W	[478-484]		Used
jgi	Clafu1 192531|scf7180000130640_G7234	8	30	2	2	0	235	25.9	5.73	146	1885.3	21.58	2	2	2	115.1	101.9	83	2.21109e+07	1.95757e+07	1.59323e+07	20118814	1.95757e+07	14934725	2	2	2	High	High	High
	Annotated Sequence	Modifications	Qvality PEP	Qvality q-value	# Proteins	# PSMs	Master Protein Accessions	Positions in Master Proteins	# Missed Cleavages	Theo. MH+ [Da]	# Razor Quan Results	Abundances (Scaled): F1: Sample	Abundances (Scaled): F2: Sample	Abundances (Scaled): F3: Sample	Abundances (Normalized): F1: Sample	Abundances (Normalized): F2: Sample	Abundances (Normalized): F3: Sample	Abundance: F1: Sample	Abundance: F2: Sample	Abundance: F3: Sample	Abundances Count: F1: Sample	Abundances Count: F2: Sample	Abundances Count: F3: Sample	Quan Info	Found in Sample: [S1] F1: Sample	Found in Sample: [S2] F2: Sample	Found in Sample: [S3] F3: Sample	Confidence (by Search Engine): Mascot	Confidence (by Search Engine): MS Amanda 2.0	Confidence (by Search Engine): Sequest HT	Charge (by Search Engine): Mascot	Charge (by Search Engine): MS Amanda 2.0	Charge (by Search Engine): Sequest HT	m/z [Da] (by Search Engine): Mascot	m/z [Da] (by Search Engine): MS Amanda 2.0	m/z [Da] (by Search Engine): Sequest HT	DeltaM [ppm] (by Search Engine): Mascot	DeltaM [ppm] (by Search Engine): MS Amanda 2.0	DeltaM [ppm] (by Search Engine): Sequest HT	Deltam/z [Da] (by Search Engine): Mascot	Deltam/z [Da] (by Search Engine): MS Amanda 2.0	Deltam/z [Da] (by Search Engine): Sequest HT	RT [min] (by Search Engine): Mascot	RT [min] (by Search Engine): MS Amanda 2.0	RT [min] (by Search Engine): Sequest HT	Percolator q-Value (by Search Engine): Mascot	Percolator q-Value (by Search Engine): MS Amanda 2.0	Percolator q-Value (by Search Engine): Sequest HT	Percolator PEP (by Search Engine): Mascot	Percolator PEP (by Search Engine): MS Amanda 2.0	Percolator PEP (by Search Engine): Sequest HT	XCorr (by Search Engine): Sequest HT	Amanda Score (by Search Engine): MS Amanda 2.0	Ions Score (by Search Engine): Mascot	Top Apex RT [min]	Sequence in Protein	Positions in Protein	Peptide Group Modifications in Protein	Quan Usage
	[K].GDIVLTGTPK.[G]		0.010913	0.000805834	1	21	jgi	jgi [182-191]	0	1000.57	0	118.8	100.7	80.5	1.56551e+07	13265402	1.06148e+07	14244616	13265402	9950151	1	1	1		High	High	High	High	High	High	2	2	2	500.787	500.787	500.787	-0.01	-0.4	0.25	0	-0.0002	0.00013	74.8151	75.6849	75.4255	0.0003229	0	0	0.0005574	0.003056	0.002594	2.54	244.55	46	74.74	K.GDIVLTGTPK.G	[182-191]		Used
	[R].GLPWSIAK.[G]		0.187525	0.0092775	1	9	jgi	jgi [113-120]	0	871.504	0	107.1	104.7	88.2	6.45585e+06	6.31031e+06	5.31753e+06	5874198	6.31031e+06	4984574	1	1	1		High	High	High	High	High	High	2	2	2	436.255	436.255	436.255	-0.92	-0.37	-0.37	-0.0004	-0.00016	-0.00016	118.864	119.569	119.569	0.006272	0.004921	0.004779	0.08053	0.09955	0.08993	1.66	142.37	23	119.27	R.GLPWSIAK.G	[113-120]		Used
jgi	Clafu1 194934|scf7180000130789_G8417	29	30	3	3	0	103	11.4	11.36	278	2233.77	26.31	3	3	3	102.6	107	90.4	8.18236e+06	8.53478e+06	7.20922e+06	7.44516e+06	8.53478e+06	6.75782e+06	3	3	3	High	High	High
	Annotated Sequence	Modifications	Qvality PEP	Qvality q-value	# Proteins	# PSMs	Master Protein Accessions	Positions in Master Proteins	# Missed Cleavages	Theo. MH+ [Da]	# Razor Quan Results	Abundances (Scaled): F1: Sample	Abundances (Scaled): F2: Sample	Abundances (Scaled): F3: Sample	Abundances (Normalized): F1: Sample	Abundances (Normalized): F2: Sample	Abundances (Normalized): F3: Sample	Abundance: F1: Sample	Abundance: F2: Sample	Abundance: F3: Sample	Abundances Count: F1: Sample	Abundances Count: F2: Sample	Abundances Count: F3: Sample	Quan Info	Found in Sample: [S1] F1: Sample	Found in Sample: [S2] F2: Sample	Found in Sample: [S3] F3: Sample	Confidence (by Search Engine): Mascot	Confidence (by Search Engine): MS Amanda 2.0	Confidence (by Search Engine): Sequest HT	Charge (by Search Engine): Mascot	Charge (by Search Engine): MS Amanda 2.0	Charge (by Search Engine): Sequest HT	m/z [Da] (by Search Engine): Mascot	m/z [Da] (by Search Engine): MS Amanda 2.0	m/z [Da] (by Search Engine): Sequest HT	DeltaM [ppm] (by Search Engine): Mascot	DeltaM [ppm] (by Search Engine): MS Amanda 2.0	DeltaM [ppm] (by Search Engine): Sequest HT	Deltam/z [Da] (by Search Engine): Mascot	Deltam/z [Da] (by Search Engine): MS Amanda 2.0	Deltam/z [Da] (by Search Engine): Sequest HT	RT [min] (by Search Engine): Mascot	RT [min] (by Search Engine): MS Amanda 2.0	RT [min] (by Search Engine): Sequest HT	Percolator q-Value (by Search Engine): Mascot	Percolator q-Value (by Search Engine): MS Amanda 2.0	Percolator q-Value (by Search Engine): Sequest HT	Percolator PEP (by Search Engine): Mascot	Percolator PEP (by Search Engine): MS Amanda 2.0	Percolator PEP (by Search Engine): Sequest HT	XCorr (by Search Engine): Sequest HT	Amanda Score (by Search Engine): MS Amanda 2.0	Ions Score (by Search Engine): Mascot	Top Apex RT [min]	Sequence in Protein	Positions in Protein	Peptide Group Modifications in Protein	Quan Usage
	[R].DNIQGITKPAIR.[R]		0.000838357	0	1	15	jgi	jgi [25-36]	0	1325.75	0	112.8	107.9	79.3	4.33019e+06	4.14005e+06	3.04518e+06	3.94005e+06	4.14005e+06	2.85451e+06	2	2	2		High	High	High	High	High	High	2	3	2	663.379	442.589	663.38	-1.56	-0.3	-1.25	-0.00103	-0.00013	-0.00083	75.7956	77.1666	77.2796	0.0003229	0	0	0.002404	0.001197	0.0002111	3.44	254.47	55	76.21	R.DNIQGITKPAIR.R	[25-36]		Used
	[R].DAVTYTEHAK.[R]		0.00436509	0	1	9	jgi	jgi [69-78]	0	1134.54	0	98.2	103.5	98.3	658476	693705	658848	599149	693705	617595	1	1	1		High	High	High	High	High	High	2	2	2	567.774	567.776	567.774	-0.79	1.84	-0.79	-0.00045	0.00104	-0.00045	26.9802	26.6067	26.9802	0.0003229	0	0	0.0007868	0.002226	0.001994	2.29	226.98	51	26.72	R.DAVTYTEHAK.R	[69-78]		Used
	[K].TFLEGVIR.[D]		0.0506482	0.00147087	1	6	jgi	jgi [61-68]	0	934.536	0	92.1	106.8	101.1	3.1937e+06	3.70102e+06	3.50519e+06	2.90595e+06	3.70102e+06	3285713	1	1	1		High	High	Peak Found	High	High	High	2	2	2	467.771	467.771	467.771	-1.62	-1.62	-0.25	-0.00076	-0.00076	-0.00012	123.377	123.377	123.664	0.0007072	0	0	0.009415	0.01475	0.01473	1.84	176.96	32	123.08	K.TFLEGVIR.D	[61-68]		Used
jgi	Clafu1 189491|scf7180000130254_G12434	4	30	2	2	0	425	47.4	6.23	177	1712.06	21.8	2	2	2	102.7	95.1	102.3	2.625e+07	24307144	2.61562e+07	23884992	24307144	24518437	2	2	2	High	High	High
	Annotated Sequence	Modifications	Qvality PEP	Qvality q-value	# Proteins	# PSMs	Master Protein Accessions	Positions in Master Proteins	# Missed Cleavages	Theo. MH+ [Da]	# Razor Quan Results	Abundances (Scaled): F1: Sample	Abundances (Scaled): F2: Sample	Abundances (Scaled): F3: Sample	Abundances (Normalized): F1: Sample	Abundances (Normalized): F2: Sample	Abundances (Normalized): F3: Sample	Abundance: F1: Sample	Abundance: F2: Sample	Abundance: F3: Sample	Abundances Count: F1: Sample	Abundances Count: F2: Sample	Abundances Count: F3: Sample	Quan Info	Found in Sample: [S1] F1: Sample	Found in Sample: [S2] F2: Sample	Found in Sample: [S3] F3: Sample	Confidence (by Search Engine): Mascot	Confidence (by Search Engine): MS Amanda 2.0	Confidence (by Search Engine): Sequest HT	Charge (by Search Engine): Mascot	Charge (by Search Engine): MS Amanda 2.0	Charge (by Search Engine): Sequest HT	m/z [Da] (by Search Engine): Mascot	m/z [Da] (by Search Engine): MS Amanda 2.0	m/z [Da] (by Search Engine): Sequest HT	DeltaM [ppm] (by Search Engine): Mascot	DeltaM [ppm] (by Search Engine): MS Amanda 2.0	DeltaM [ppm] (by Search Engine): Sequest HT	Deltam/z [Da] (by Search Engine): Mascot	Deltam/z [Da] (by Search Engine): MS Amanda 2.0	Deltam/z [Da] (by Search Engine): Sequest HT	RT [min] (by Search Engine): Mascot	RT [min] (by Search Engine): MS Amanda 2.0	RT [min] (by Search Engine): Sequest HT	Percolator q-Value (by Search Engine): Mascot	Percolator q-Value (by Search Engine): MS Amanda 2.0	Percolator q-Value (by Search Engine): Sequest HT	Percolator PEP (by Search Engine): Mascot	Percolator PEP (by Search Engine): MS Amanda 2.0	Percolator PEP (by Search Engine): Sequest HT	XCorr (by Search Engine): Sequest HT	Amanda Score (by Search Engine): MS Amanda 2.0	Ions Score (by Search Engine): Mascot	Top Apex RT [min]	Sequence in Protein	Positions in Protein	Peptide Group Modifications in Protein	Quan Usage
	[K].EFGVTTGR.[T]		0.0527626	0.00147087	1	15	jgi	jgi [297-304]	0	866.437	0	100.2	92.9	106.9	1.34094e+07	12428659	1.43087e+07	12201299	12428659	13412799	1	1	1		High	High	High	High	High	High	2	2	2	433.722	433.722	433.722	-0.69	-0.4	-0.4	-0.0003	-0.00017	-0.00017	49.9302	49.5033	49.5033	0.0007072	0.0005668	0	0.01046	0.02605	0.01428	2.22	174.84	30	49.34	K.EFGVTTGR.T	[297-304]		Used
	[K].GIGPTYSTK.[A]		0.0504184	0.00147087	1	15	jgi	jgi [136-144]	0	923.483	0	105.3	97.5	97.2	1.28406e+07	11878485	1.18475e+07	11683693	11878485	11105638	1	1	1		High	High	High	High	High	High	2	2	2	462.246	462.245	462.246	0.85	-0.06	1.13	0.00039	-3e-05	0.00052	38.6626	39.5546	39.0463	0.001553	0	0.0001477	0.02134	0.01319	0.02166	2.24	206.05	46	38.75	K.GIGPTYSTK.A	[136-144]		Used
jgi	Clafu1 192468|scf7180000130629_G9246	5	30	4	4	0	785	84.9	5.54	248	2215.75	27.06	4	4	4	94.2	96.8	109	2.51852e+07	2.58915e+07	2.91353e+07	2.29161e+07	2.58915e+07	2.7311e+07	4	4	3	High	High	High
	Annotated Sequence	Modifications	Qvality PEP	Qvality q-value	# Proteins	# PSMs	Master Protein Accessions	Positions in Master Proteins	# Missed Cleavages	Theo. MH+ [Da]	# Razor Quan Results	Abundances (Scaled): F1: Sample	Abundances (Scaled): F2: Sample	Abundances (Scaled): F3: Sample	Abundances (Normalized): F1: Sample	Abundances (Normalized): F2: Sample	Abundances (Normalized): F3: Sample	Abundance: F1: Sample	Abundance: F2: Sample	Abundance: F3: Sample	Abundances Count: F1: Sample	Abundances Count: F2: Sample	Abundances Count: F3: Sample	Quan Info	Found in Sample: [S1] F1: Sample	Found in Sample: [S2] F2: Sample	Found in Sample: [S3] F3: Sample	Confidence (by Search Engine): Mascot	Confidence (by Search Engine): MS Amanda 2.0	Confidence (by Search Engine): Sequest HT	Charge (by Search Engine): Mascot	Charge (by Search Engine): MS Amanda 2.0	Charge (by Search Engine): Sequest HT	m/z [Da] (by Search Engine): Mascot	m/z [Da] (by Search Engine): MS Amanda 2.0	m/z [Da] (by Search Engine): Sequest HT	DeltaM [ppm] (by Search Engine): Mascot	DeltaM [ppm] (by Search Engine): MS Amanda 2.0	DeltaM [ppm] (by Search Engine): Sequest HT	Deltam/z [Da] (by Search Engine): Mascot	Deltam/z [Da] (by Search Engine): MS Amanda 2.0	Deltam/z [Da] (by Search Engine): Sequest HT	RT [min] (by Search Engine): Mascot	RT [min] (by Search Engine): MS Amanda 2.0	RT [min] (by Search Engine): Sequest HT	Percolator q-Value (by Search Engine): Mascot	Percolator q-Value (by Search Engine): MS Amanda 2.0	Percolator q-Value (by Search Engine): Sequest HT	Percolator PEP (by Search Engine): Mascot	Percolator PEP (by Search Engine): MS Amanda 2.0	Percolator PEP (by Search Engine): Sequest HT	XCorr (by Search Engine): Sequest HT	Amanda Score (by Search Engine): MS Amanda 2.0	Ions Score (by Search Engine): Mascot	Top Apex RT [min]	Sequence in Protein	Positions in Protein	Peptide Group Modifications in Protein	Quan Usage
	[R].ALEELNYTLIK.[G]		0.00254594	0	1	9	jgi	jgi [114-124]	0	1306.73	0	88.9	105	106.1	1.29371e+07	15279138	1.54377e+07	11771552	15279138	14471111	1	1	1		High	High	High	High	High	High	2	2	2	653.865	653.867	653.867	-2.46	1.23	1.23	-0.00161	0.00081	0.00081	133.018	133.543	133.543	0.0002373	0	0	0.000307	0.000412	0.0003266	3.5	262.58	57	133.32	R.ALEELNYTLIK.G	[114-124]		Used
	[K].TGQGNVFIK.[N]		0.0141827	0.000805834	1	9	jgi	jgi [142-150]	0	963.526	0	98.3	83.8	117.9	1.03449e+07	8823984	1.24081e+07	9412861	8823984	11631175	1	1	1		High	High	High	High	High	High	2	2	2	482.267	482.267	482.267	0.49	0.42	0.42	0.00024	0.0002	0.0002	52.0912	53.1993	53.1993	0.0003229	0	0	0.0008153	0.005335	0.004846	2.77	201.82	50	52.52	K.TGQGNVFIK.N	[142-150]		Used
	[K].IHAQQPELAGK.[I]		0.00178537	0	1	9	jgi	jgi [703-713]	0	1191.65	0	96.3	99.2	104.5	1.18859e+06	1.2236e+06	1.28943e+06	1.0815e+06	1.2236e+06	1.20869e+06	2	2	2		Peak Found	High	High	High	High	High	2	2	2	596.325	596.325	596.325	-3.65	-3.65	-3.65	-0.00217	-0.00217	-0.00217	34.9063	34.9063	34.9063	0	0	0	4.1e-05	9.268e-05	0.0001543	2.69	311.68	27	35.31	K.IHAQQPELAGK.I	[703-713]		Used
	[K].ANFTNIYVK.[N]		0.0692126	0.00208283	1	3	jgi	jgi [235-243]	0	1069.57	0	167.6	132.4		714599	564770		650216	564770		1	1			High	Peak Found	Not Found	High	High	High	2	2	2	535.289	535.289	535.289	2.1	2.1	2.1	0.00112	0.00112	0.00112	95.1637	95.1637	95.1637	0.0007072	0	0	0.008503	0.0198	0.0149	1.78	154.08	9	93.84	K.ANFTNIYVK.N	[235-243]		Used
jgi	Clafu1 197754|scf7180000131037_G7513	23	30	4	4	0	183	21	6.8	336	2556.62	30.93	4	4	4	101.3	100.6	98.2	3.35724e+06	3.33455e+06	3.25439e+06	3.05476e+06	3.33455e+06	3.05061e+06	3	3	3	High	High	High
	Annotated Sequence	Modifications	Qvality PEP	Qvality q-value	# Proteins	# PSMs	Master Protein Accessions	Positions in Master Proteins	# Missed Cleavages	Theo. MH+ [Da]	# Razor Quan Results	Abundances (Scaled): F1: Sample	Abundances (Scaled): F2: Sample	Abundances (Scaled): F3: Sample	Abundances (Normalized): F1: Sample	Abundances (Normalized): F2: Sample	Abundances (Normalized): F3: Sample	Abundance: F1: Sample	Abundance: F2: Sample	Abundance: F3: Sample	Abundances Count: F1: Sample	Abundances Count: F2: Sample	Abundances Count: F3: Sample	Quan Info	Found in Sample: [S1] F1: Sample	Found in Sample: [S2] F2: Sample	Found in Sample: [S3] F3: Sample	Confidence (by Search Engine): Mascot	Confidence (by Search Engine): MS Amanda 2.0	Confidence (by Search Engine): Sequest HT	Charge (by Search Engine): Mascot	Charge (by Search Engine): MS Amanda 2.0	Charge (by Search Engine): Sequest HT	m/z [Da] (by Search Engine): Mascot	m/z [Da] (by Search Engine): MS Amanda 2.0	m/z [Da] (by Search Engine): Sequest HT	DeltaM [ppm] (by Search Engine): Mascot	DeltaM [ppm] (by Search Engine): MS Amanda 2.0	DeltaM [ppm] (by Search Engine): Sequest HT	Deltam/z [Da] (by Search Engine): Mascot	Deltam/z [Da] (by Search Engine): MS Amanda 2.0	Deltam/z [Da] (by Search Engine): Sequest HT	RT [min] (by Search Engine): Mascot	RT [min] (by Search Engine): MS Amanda 2.0	RT [min] (by Search Engine): Sequest HT	Percolator q-Value (by Search Engine): Mascot	Percolator q-Value (by Search Engine): MS Amanda 2.0	Percolator q-Value (by Search Engine): Sequest HT	Percolator PEP (by Search Engine): Mascot	Percolator PEP (by Search Engine): MS Amanda 2.0	Percolator PEP (by Search Engine): Sequest HT	XCorr (by Search Engine): Sequest HT	Amanda Score (by Search Engine): MS Amanda 2.0	Ions Score (by Search Engine): Mascot	Top Apex RT [min]	Sequence in Protein	Positions in Protein	Peptide Group Modifications in Protein	Quan Usage
	[K].NIQFTVWDVGGQDK.[I]		0.000210257	0	1	9	jgi	jgi [60-73]	0	1606.79	0													No Quan Values	High	High	High	High	High	High	2	2	2	803.897	803.897	803.895	0.24	0.24	-1.69	0.00019	0.00019	-0.00136	142.514	142.514	142.796	0	0	0	1.999e-06	1.404e-06	1.636e-06	3.94	336.01	60		K.NIQFTVWDVGGQDK.I	[60-73]		Not Used
	[R].DALLLVFANK.[Q]		0.00322045	0	1	9	jgi	jgi [118-127]	0	1103.65	0	115.6	88.1	96.3	1.22635e+06	934360	1.02125e+06	1.11586e+06	934360	957303	1	1	1		High	High	High	High	High	High	2	2	2	552.328	552.326	552.327	1.71	-0.7	1.34	0.00094	-0.00038	0.00074	153.482	153.425	153.492	0	0	0	9.646e-05	0.0002289	0.001216	3.13	328.42	48	153.51	R.DALLLVFANK.Q	[118-127]		Used
	[R].MLNEDELR.[D]		0.031217	0.000805834	1	6	jgi	jgi [110-117]	0	1019.48	0	100.8	109.1	90	1.38632e+06	1.50066e+06	1.2382e+06	1.26141e+06	1.50066e+06	1.16067e+06	1	1	1		Peak Found	High	High	High	High	High	2	2	2	510.245	510.245	510.244	-0.85	-0.85	-1.05	-0.00043	-0.00043	-0.00054	67.328	67.328	67.9437	0.0003229	0	0	0.002579	0.009252	0.01249	2.11	190.85	39	67.5	R.MLNEDELR.D	[110-117]		Used
	[R].ILMVGLDAAGK.[T]		0.00118461	0	1	6	jgi	jgi [20-30]	0	1087.62	0	84.6	102.3	113.1	744575	899532	994940	677492	899532	932642	1	1	1		Peak Found	High	High	High	High	High	2	2	2	544.314	544.311	544.311	3.11	-2.4	-2.4	0.00169	-0.0013	-0.0013	123.558	124.01	124.01	0	0	0	9.017e-05	0.0002291	0.0002654	2.77	259.25	68	123.66	R.ILMVGLDAAGK.T	[20-30]		Used
jgi	Clafu1 191557|scf7180000130418_G7422	6	30	3	3	0	486	53.2	6.05	213	1802.48	21.53	3	3	3	98.5	92.2	109.3	1.24401e+07	1.1649e+07	1.38007e+07	1.13193e+07	1.1649e+07	1.29365e+07	3	3	3	High	High	High
	Annotated Sequence	Modifications	Qvality PEP	Qvality q-value	# Proteins	# PSMs	Master Protein Accessions	Positions in Master Proteins	# Missed Cleavages	Theo. MH+ [Da]	# Razor Quan Results	Abundances (Scaled): F1: Sample	Abundances (Scaled): F2: Sample	Abundances (Scaled): F3: Sample	Abundances (Normalized): F1: Sample	Abundances (Normalized): F2: Sample	Abundances (Normalized): F3: Sample	Abundance: F1: Sample	Abundance: F2: Sample	Abundance: F3: Sample	Abundances Count: F1: Sample	Abundances Count: F2: Sample	Abundances Count: F3: Sample	Quan Info	Found in Sample: [S1] F1: Sample	Found in Sample: [S2] F2: Sample	Found in Sample: [S3] F3: Sample	Confidence (by Search Engine): Mascot	Confidence (by Search Engine): MS Amanda 2.0	Confidence (by Search Engine): Sequest HT	Charge (by Search Engine): Mascot	Charge (by Search Engine): MS Amanda 2.0	Charge (by Search Engine): Sequest HT	m/z [Da] (by Search Engine): Mascot	m/z [Da] (by Search Engine): MS Amanda 2.0	m/z [Da] (by Search Engine): Sequest HT	DeltaM [ppm] (by Search Engine): Mascot	DeltaM [ppm] (by Search Engine): MS Amanda 2.0	DeltaM [ppm] (by Search Engine): Sequest HT	Deltam/z [Da] (by Search Engine): Mascot	Deltam/z [Da] (by Search Engine): MS Amanda 2.0	Deltam/z [Da] (by Search Engine): Sequest HT	RT [min] (by Search Engine): Mascot	RT [min] (by Search Engine): MS Amanda 2.0	RT [min] (by Search Engine): Sequest HT	Percolator q-Value (by Search Engine): Mascot	Percolator q-Value (by Search Engine): MS Amanda 2.0	Percolator q-Value (by Search Engine): Sequest HT	Percolator PEP (by Search Engine): Mascot	Percolator PEP (by Search Engine): MS Amanda 2.0	Percolator PEP (by Search Engine): Sequest HT	XCorr (by Search Engine): Sequest HT	Amanda Score (by Search Engine): MS Amanda 2.0	Ions Score (by Search Engine): Mascot	Top Apex RT [min]	Sequence in Protein	Positions in Protein	Peptide Group Modifications in Protein	Quan Usage
	[R].FSSEDSFR.[S]		0.0435806	0.000805834	1	12	jgi	jgi [187-194]	0	974.421	0	90.6	94.7	114.6	4.92805e+06	5.15174e+06	6.23317e+06	4484047	5.15174e+06	5.84288e+06	1	1	1		High	High	High	High	High	High	2	2	2	487.715	487.715	487.714	0.64	0.64	-0.2	0.00031	0.00031	-0.0001	50.6442	50.6442	51.0239	0.0009566	0	0.0001477	0.01373	0.01479	0.01995	1.9	191.62	43	50.49	R.FSSEDSFR.S	[187-194]		Used
	[R].LTGWNAIK.[S]		0.0695248	0.00208283	1	9	jgi	jgi [375-382]	0	902.509	0	101	95.1	103.9	3.51175e+06	3.3064e+06	3.6141e+06	3195356	3.3064e+06	3387803	1	1	1		Peak Found	High	High	High	High	High	2	2	2	451.759	451.759	451.759	0.94	0.94	0.94	0.00042	0.00042	0.00042	86.877	86.877	86.877	0.0008317	0	0.0001477	0.01289	0.009857	0.01726	1.48	165.66	27	85.93	R.LTGWNAIK.S	[375-382]		Used
	[K].NTAIEVIEYVK.[S]		0.00448745	0	1	9	jgi	jgi [169-179]	0	1278.69	0	107.7	85.9	106.4	4.00027e+06	3.19082e+06	3.9534e+06	3.63986e+06	3.19082e+06	3.70586e+06	2	2	1		High	High	High	High	High	High	2	2	2	639.851	639.852	639.851	-0.03	2.08	-0.11	-2e-05	0.00133	-7e-05	130.365	129.908	130.839	0	0	0	0.0001551	0.0005292	0.0002039	3.31	228.85	53	130.46	K.NTAIEVIEYVK.S	[169-179]		Used
jgi	Clafu1 185144|scf7180000127461_G6253	2	30	2	2	0	1349	150.1	7.36	548	3140.54	37	2	2	2	76.2	112.3	111.5	4.29829e+06	6.33787e+06	6.29242e+06	3.91103e+06	6.33787e+06	5.89843e+06	2	2	2	High	High	High
	Annotated Sequence	Modifications	Qvality PEP	Qvality q-value	# Proteins	# PSMs	Master Protein Accessions	Positions in Master Proteins	# Missed Cleavages	Theo. MH+ [Da]	# Razor Quan Results	Abundances (Scaled): F1: Sample	Abundances (Scaled): F2: Sample	Abundances (Scaled): F3: Sample	Abundances (Normalized): F1: Sample	Abundances (Normalized): F2: Sample	Abundances (Normalized): F3: Sample	Abundance: F1: Sample	Abundance: F2: Sample	Abundance: F3: Sample	Abundances Count: F1: Sample	Abundances Count: F2: Sample	Abundances Count: F3: Sample	Quan Info	Found in Sample: [S1] F1: Sample	Found in Sample: [S2] F2: Sample	Found in Sample: [S3] F3: Sample	Confidence (by Search Engine): Mascot	Confidence (by Search Engine): MS Amanda 2.0	Confidence (by Search Engine): Sequest HT	Charge (by Search Engine): Mascot	Charge (by Search Engine): MS Amanda 2.0	Charge (by Search Engine): Sequest HT	m/z [Da] (by Search Engine): Mascot	m/z [Da] (by Search Engine): MS Amanda 2.0	m/z [Da] (by Search Engine): Sequest HT	DeltaM [ppm] (by Search Engine): Mascot	DeltaM [ppm] (by Search Engine): MS Amanda 2.0	DeltaM [ppm] (by Search Engine): Sequest HT	Deltam/z [Da] (by Search Engine): Mascot	Deltam/z [Da] (by Search Engine): MS Amanda 2.0	Deltam/z [Da] (by Search Engine): Sequest HT	RT [min] (by Search Engine): Mascot	RT [min] (by Search Engine): MS Amanda 2.0	RT [min] (by Search Engine): Sequest HT	Percolator q-Value (by Search Engine): Mascot	Percolator q-Value (by Search Engine): MS Amanda 2.0	Percolator q-Value (by Search Engine): Sequest HT	Percolator PEP (by Search Engine): Mascot	Percolator PEP (by Search Engine): MS Amanda 2.0	Percolator PEP (by Search Engine): Sequest HT	XCorr (by Search Engine): Sequest HT	Amanda Score (by Search Engine): MS Amanda 2.0	Ions Score (by Search Engine): Mascot	Top Apex RT [min]	Sequence in Protein	Positions in Protein	Peptide Group Modifications in Protein	Quan Usage
	[K].LVIATNENDILHR.[F]		5.29644e-05	0	1	18	jgi	jgi [1086-1098]	0	1507.82	0	86.4	112	101.6	3.47309e+06	4.50007e+06	4.08361e+06	3.16017e+06	4.50007e+06	3.82792e+06	2	2	2		High	High	High	High	High	High	2	2	3	754.413	754.413	503.28	-2.02	-2.02	2.09	-0.00152	-0.00152	0.00105	109.78	109.78	110.124	0	0	0	2.601e-07	8.114e-06	1.168e-05	3.57	380.15	112	108.96	K.LVIATNENDILHR.F	[1086-1098]		Used
	[R].FVVPTGNFGDILAGYFATR.[M]		1.61441e-06	0	1	12	jgi	jgi [1060-1078]	0	2045.05	0	50.8	113.2	136	825207	1.8378e+06	2.20881e+06	750859	1.8378e+06	2.07051e+06	2	2	2		Peak Found	High	High	High	High	High	2	2	2	1023.03	1023.03	1023.03	-0.54	0.89	-0.54	-0.00056	0.00091	-0.00056	169.437	169.388	169.437	0	0	0	1.713e-09	1.159e-09	9.146e-09	4.75	408.6	104	169.51	R.FVVPTGNFGDILAGYFATR.M	[1060-1078]		Used
jgi	Clafu1 185464|scf7180000127687_G7483	6	30	2	2	0	597	64.9	6.68	463	4066.25	44.78	2	2	2	106.5	94.3	99.2	9.86596e+06	8.72871e+06	9.1876e+06	8.97707e+06	8.72871e+06	8.61232e+06	2	2	2	High	High	High
	Annotated Sequence	Modifications	Qvality PEP	Qvality q-value	# Proteins	# PSMs	Master Protein Accessions	Positions in Master Proteins	# Missed Cleavages	Theo. MH+ [Da]	# Razor Quan Results	Abundances (Scaled): F1: Sample	Abundances (Scaled): F2: Sample	Abundances (Scaled): F3: Sample	Abundances (Normalized): F1: Sample	Abundances (Normalized): F2: Sample	Abundances (Normalized): F3: Sample	Abundance: F1: Sample	Abundance: F2: Sample	Abundance: F3: Sample	Abundances Count: F1: Sample	Abundances Count: F2: Sample	Abundances Count: F3: Sample	Quan Info	Found in Sample: [S1] F1: Sample	Found in Sample: [S2] F2: Sample	Found in Sample: [S3] F3: Sample	Confidence (by Search Engine): Mascot	Confidence (by Search Engine): MS Amanda 2.0	Confidence (by Search Engine): Sequest HT	Charge (by Search Engine): Mascot	Charge (by Search Engine): MS Amanda 2.0	Charge (by Search Engine): Sequest HT	m/z [Da] (by Search Engine): Mascot	m/z [Da] (by Search Engine): MS Amanda 2.0	m/z [Da] (by Search Engine): Sequest HT	DeltaM [ppm] (by Search Engine): Mascot	DeltaM [ppm] (by Search Engine): MS Amanda 2.0	DeltaM [ppm] (by Search Engine): Sequest HT	Deltam/z [Da] (by Search Engine): Mascot	Deltam/z [Da] (by Search Engine): MS Amanda 2.0	Deltam/z [Da] (by Search Engine): Sequest HT	RT [min] (by Search Engine): Mascot	RT [min] (by Search Engine): MS Amanda 2.0	RT [min] (by Search Engine): Sequest HT	Percolator q-Value (by Search Engine): Mascot	Percolator q-Value (by Search Engine): MS Amanda 2.0	Percolator q-Value (by Search Engine): Sequest HT	Percolator PEP (by Search Engine): Mascot	Percolator PEP (by Search Engine): MS Amanda 2.0	Percolator PEP (by Search Engine): Sequest HT	XCorr (by Search Engine): Sequest HT	Amanda Score (by Search Engine): MS Amanda 2.0	Ions Score (by Search Engine): Mascot	Top Apex RT [min]	Sequence in Protein	Positions in Protein	Peptide Group Modifications in Protein	Quan Usage
	[R].APVLIFAGLSPYTIEGEYR.[G]		1.33846e-07	0	1	18	jgi	jgi [98-116]	0	2096.11	0	94	105.2	100.8	2.86939e+06	3.20985e+06	3.07499e+06	2.61087e+06	3.20985e+06	2.88245e+06	2	2	2		High	High	High	High	High	High	2	2	2	1048.56	1048.56	1048.56	-0.9	-0.9	1.72	-0.00094	-0.00094	0.0018	163.041	163.041	163.113	0	0	0	4.76e-11	1.784e-09	1.277e-08	5	532.23	102	163.15	R.APVLIFAGLSPYTIEGEYR.G	[98-116]		Used
	[R].TEYIHWIQDVPDQK.[A]		2.49781e-05	0	1	12	jgi	jgi [120-133]	0	1771.86	0	112.7	88.9	98.4	6.99657e+06	5.51886e+06	6.11261e+06	6.3662e+06	5.51886e+06	5729874	2	2	2		High	High	High	High	High	High	3	2	3	591.293	886.429	591.293	0.48	-7.78	0.11	0.00029	-0.00689	6e-05	125.505	125.866	125.751	0	0	0	7.617e-07	1.944e-05	3.298e-05	3.37	444.04	40	125.24	R.TEYIHWIQDVPDQK.A	[120-133]		Used
jgi	Clafu1 189071|scf7180000130132_G10888	11	29	3	3	0	188	21.1	10.14	162	1782.61	21.98	3	3	3	99.5	102.1	98.3	1.06087e+07	1.08872e+07	1.04831e+07	9.65289e+06	1.08872e+07	9.82672e+06	3	3	3	High	High	High
	Annotated Sequence	Modifications	Qvality PEP	Qvality q-value	# Proteins	# PSMs	Master Protein Accessions	Positions in Master Proteins	# Missed Cleavages	Theo. MH+ [Da]	# Razor Quan Results	Abundances (Scaled): F1: Sample	Abundances (Scaled): F2: Sample	Abundances (Scaled): F3: Sample	Abundances (Normalized): F1: Sample	Abundances (Normalized): F2: Sample	Abundances (Normalized): F3: Sample	Abundance: F1: Sample	Abundance: F2: Sample	Abundance: F3: Sample	Abundances Count: F1: Sample	Abundances Count: F2: Sample	Abundances Count: F3: Sample	Quan Info	Found in Sample: [S1] F1: Sample	Found in Sample: [S2] F2: Sample	Found in Sample: [S3] F3: Sample	Confidence (by Search Engine): Mascot	Confidence (by Search Engine): MS Amanda 2.0	Confidence (by Search Engine): Sequest HT	Charge (by Search Engine): Mascot	Charge (by Search Engine): MS Amanda 2.0	Charge (by Search Engine): Sequest HT	m/z [Da] (by Search Engine): Mascot	m/z [Da] (by Search Engine): MS Amanda 2.0	m/z [Da] (by Search Engine): Sequest HT	DeltaM [ppm] (by Search Engine): Mascot	DeltaM [ppm] (by Search Engine): MS Amanda 2.0	DeltaM [ppm] (by Search Engine): Sequest HT	Deltam/z [Da] (by Search Engine): Mascot	Deltam/z [Da] (by Search Engine): MS Amanda 2.0	Deltam/z [Da] (by Search Engine): Sequest HT	RT [min] (by Search Engine): Mascot	RT [min] (by Search Engine): MS Amanda 2.0	RT [min] (by Search Engine): Sequest HT	Percolator q-Value (by Search Engine): Mascot	Percolator q-Value (by Search Engine): MS Amanda 2.0	Percolator q-Value (by Search Engine): Sequest HT	Percolator PEP (by Search Engine): Mascot	Percolator PEP (by Search Engine): MS Amanda 2.0	Percolator PEP (by Search Engine): Sequest HT	XCorr (by Search Engine): Sequest HT	Amanda Score (by Search Engine): MS Amanda 2.0	Ions Score (by Search Engine): Mascot	Top Apex RT [min]	Sequence in Protein	Positions in Protein	Peptide Group Modifications in Protein	Quan Usage
	[R].TLLVADNR.[R]		0.0588295	0.00147087	1	15	jgi	jgi [160-167]	0	901.51	0	98.9	93.5	107.7	3.77923e+06	3.5725e+06	4.11608e+06	3.43873e+06	3.5725e+06	3858354	1	1	1		High	High	High	High	High	High	2	2	2	451.259	451.259	451.259	0.64	-0.3	-0.3	0.00029	-0.00014	-0.00014	57.6422	58.2349	58.2349	0.0007072	0	0	0.008218	0.01307	0.01297	2.37	225.84	60	57.25	R.TLLVADNR.R	[160-167]		Used
	[R].TLLVADNRR.[C]		0.120559	0.00505198	1	9	jgi	jgi [160-168]	1	1057.61	0	92.8	119.7	87.6	4.63722e+06	5.9803e+06	4.37681e+06	4.21942e+06	5.9803e+06	4.10276e+06	3	3	2		High	High	Peak Found	High	High	High	2	3	3	529.312	353.209	353.209	5.56	0.79	0.79	0.00294	0.00028	0.00028	38.7691	39.1466	39.1466	0.005508	0.0006991	0.000289	0.06244	0.03176	0.02544	2.16	214.18	24	38.45	R.TLLVADNRR.C	[160-168]		Used
	[R].GGGHTSQVYAIR.[Q]		0.14971	0.00562322	1	5	jgi	jgi [116-127]	0	1245.63	0	119.2	72.6	108.2	2.19225e+06	1.33437e+06	1.99023e+06	1.99474e+06	1.33437e+06	1.86561e+06	2	2	1		High	Peak Found	High	High	High	High	3	3	3	415.883	415.883	415.883	0.93	0.17	0.17	0.00039	7e-05	7e-05	40.1297	37.1479	37.1479	0.00188	0.004629	0.001889	0.02824	0.09325	0.05147	2.24	165.1	18	38.08	R.GGGHTSQVYAIR.Q	[116-127]		Used
jgi	Clafu1 192311|scf7180000130562_G9756	17	28	4	4	0	213	23.7	9.19	219	1921.31	24.46	4	4	4	105.8	100.7	93.5	6.98163e+06	6.64108e+06	6.16767e+06	6.35261e+06	6.64108e+06	5.78149e+06	4	4	4	High	High	High
	Annotated Sequence	Modifications	Qvality PEP	Qvality q-value	# Proteins	# PSMs	Master Protein Accessions	Positions in Master Proteins	# Missed Cleavages	Theo. MH+ [Da]	# Razor Quan Results	Abundances (Scaled): F1: Sample	Abundances (Scaled): F2: Sample	Abundances (Scaled): F3: Sample	Abundances (Normalized): F1: Sample	Abundances (Normalized): F2: Sample	Abundances (Normalized): F3: Sample	Abundance: F1: Sample	Abundance: F2: Sample	Abundance: F3: Sample	Abundances Count: F1: Sample	Abundances Count: F2: Sample	Abundances Count: F3: Sample	Quan Info	Found in Sample: [S1] F1: Sample	Found in Sample: [S2] F2: Sample	Found in Sample: [S3] F3: Sample	Confidence (by Search Engine): Mascot	Confidence (by Search Engine): MS Amanda 2.0	Confidence (by Search Engine): Sequest HT	Charge (by Search Engine): Mascot	Charge (by Search Engine): MS Amanda 2.0	Charge (by Search Engine): Sequest HT	m/z [Da] (by Search Engine): Mascot	m/z [Da] (by Search Engine): MS Amanda 2.0	m/z [Da] (by Search Engine): Sequest HT	DeltaM [ppm] (by Search Engine): Mascot	DeltaM [ppm] (by Search Engine): MS Amanda 2.0	DeltaM [ppm] (by Search Engine): Sequest HT	Deltam/z [Da] (by Search Engine): Mascot	Deltam/z [Da] (by Search Engine): MS Amanda 2.0	Deltam/z [Da] (by Search Engine): Sequest HT	RT [min] (by Search Engine): Mascot	RT [min] (by Search Engine): MS Amanda 2.0	RT [min] (by Search Engine): Sequest HT	Percolator q-Value (by Search Engine): Mascot	Percolator q-Value (by Search Engine): MS Amanda 2.0	Percolator q-Value (by Search Engine): Sequest HT	Percolator PEP (by Search Engine): Mascot	Percolator PEP (by Search Engine): MS Amanda 2.0	Percolator PEP (by Search Engine): Sequest HT	XCorr (by Search Engine): Sequest HT	Amanda Score (by Search Engine): MS Amanda 2.0	Ions Score (by Search Engine): Mascot	Top Apex RT [min]	Sequence in Protein	Positions in Protein	Peptide Group Modifications in Protein	Quan Usage
	[K].WSYEDVEIR.[D]		0.010913	0.000805834	1	9	jgi	jgi [34-42]	0	1196.56	0	105.6	94.6	99.7	4.82947e+06	4.32682e+06	4.56022e+06	4394353	4.32682e+06	4274685	1	1	1		High	High	High	High	High	High	2	2	2	598.782	598.782	598.784	-1.15	-1.15	1.53	-0.00069	-0.00069	0.00092	123.938	123.938	124.541	0.0003229	0	0	0.001012	0.004346	0.002523	2.6	200.69	40	124.05	K.WSYEDVEIR.D	[34-42]		Used
	[K].GSSNSYAIK.[K]		0.0585637	0.00147087	1	9	jgi	jgi [192-200]	0	926.458	0	117.5	106.7	75.7	504086	457731	324786	458669	457731	304449	1	1	1		High	High	High	High	High	High	2	2	2	463.734	463.733	463.733	2.13	0.82	0.67	0.00099	0.00038	0.00031	26.4837	26.4903	26.2801	0.0006011	0	0	0.007379	0.01222	0.01287	1.73	177.78	57	26.31	K.GSSNSYAIK.K	[192-200]		Used
	[R].QAVDVSPLRR.[V]		0.147793	0.00562322	1	7	jgi	jgi [146-155]	1	1140.65	0	80.7	130.3	89	987104	1.59392e+06	1.08938e+06	898169	1.59392e+06	1021172	2	2	1		High	High	High	High	High	High	3	3	3	380.887	380.887	380.888	-0.69	-0.89	0.71	-0.00026	-0.00034	0.00027	54.2423	54.9138	53.2997	0.005994	0.002394	0.002004	0.07701	0.05027	0.05474	2.86	222.89	32	54.12	R.QAVDVSPLRR.V	[146-155]		Used
	[R].IGSAGTVR.[R]		0.0646878	0.00208283	1	3	jgi	jgi [137-144]	0	760.431	0	177.5	70.5	51.9	660973	262600	193282	601421	262600	181180	1	1	1		High	Peak Found	Peak Found	High	High	High	2	2	2	380.719	380.719	380.719	0.05	0.05	0.05	2e-05	2e-05	2e-05	22.3051	22.3051	22.3051	0.0007072	0.0005668	0.0001477	0.007668	0.0259	0.01671	2.26	180.79	36	22.22	R.IGSAGTVR.R	[137-144]		Used
jgi	Clafu1 190813|scf7180000130357_G1588	9	27	5	5	0	665	72.6	6.1	458	2899.79	30.85	5	5	5	115	72.4	112.6	9.57585e+06	6027698	9.38119e+06	8.7131e+06	6027698	8793784	5	5	5	High	High	High
	Annotated Sequence	Modifications	Qvality PEP	Qvality q-value	# Proteins	# PSMs	Master Protein Accessions	Positions in Master Proteins	# Missed Cleavages	Theo. MH+ [Da]	# Razor Quan Results	Abundances (Scaled): F1: Sample	Abundances (Scaled): F2: Sample	Abundances (Scaled): F3: Sample	Abundances (Normalized): F1: Sample	Abundances (Normalized): F2: Sample	Abundances (Normalized): F3: Sample	Abundance: F1: Sample	Abundance: F2: Sample	Abundance: F3: Sample	Abundances Count: F1: Sample	Abundances Count: F2: Sample	Abundances Count: F3: Sample	Quan Info	Found in Sample: [S1] F1: Sample	Found in Sample: [S2] F2: Sample	Found in Sample: [S3] F3: Sample	Confidence (by Search Engine): Mascot	Confidence (by Search Engine): MS Amanda 2.0	Confidence (by Search Engine): Sequest HT	Charge (by Search Engine): Mascot	Charge (by Search Engine): MS Amanda 2.0	Charge (by Search Engine): Sequest HT	m/z [Da] (by Search Engine): Mascot	m/z [Da] (by Search Engine): MS Amanda 2.0	m/z [Da] (by Search Engine): Sequest HT	DeltaM [ppm] (by Search Engine): Mascot	DeltaM [ppm] (by Search Engine): MS Amanda 2.0	DeltaM [ppm] (by Search Engine): Sequest HT	Deltam/z [Da] (by Search Engine): Mascot	Deltam/z [Da] (by Search Engine): MS Amanda 2.0	Deltam/z [Da] (by Search Engine): Sequest HT	RT [min] (by Search Engine): Mascot	RT [min] (by Search Engine): MS Amanda 2.0	RT [min] (by Search Engine): Sequest HT	Percolator q-Value (by Search Engine): Mascot	Percolator q-Value (by Search Engine): MS Amanda 2.0	Percolator q-Value (by Search Engine): Sequest HT	Percolator PEP (by Search Engine): Mascot	Percolator PEP (by Search Engine): MS Amanda 2.0	Percolator PEP (by Search Engine): Sequest HT	XCorr (by Search Engine): Sequest HT	Amanda Score (by Search Engine): MS Amanda 2.0	Ions Score (by Search Engine): Mascot	Top Apex RT [min]	Sequence in Protein	Positions in Protein	Peptide Group Modifications in Protein	Quan Usage
	[R].SANITISNSVGK.[L]		0.000523858	0	1	9	jgi	jgi [554-565]	0	1190.64	0	94.9	83.1	121.9	751963	658611	966011	684214	658611	905525	1	1	1		High	High	High	High	High	High	2	2	2	595.823	595.824	595.823	1.81	2.55	1.81	0.00108	0.00152	0.00108	62.606	62.2868	62.606	0	0	0	1.968e-05	4.779e-05	4.255e-05	3.31	302.63	65	61.82	R.SANITISNSVGK.L	[554-565]		Used
	[R].TFTTVADNQQTVQFPVFQGER.[V]		5.20923e-09	0	1	9	jgi	jgi [483-503]	0	2413.18	0	137.4	29.9	132.7	4.05142e+06	881700	3.91299e+06	3.6864e+06	881700	3.66798e+06	2	1	2		High	Peak Found	High	High	High	High	2	2	3	1207.09	1207.09	805.066	0.53	0.53	1.53	0.00064	0.00064	0.00123	145.722	145.722	145.625	0	0	0	4.435e-13	2.787e-11	6.854e-07	5.03	535.88	147	145.7	R.TFTTVADNQQTVQFPVFQGER.V	[483-503]		Used
	[R].FDDPTVK.[K]		0.102482	0.00337688	1	3	jgi	jgi [81-87]	0	821.404	0	131.4	99	69.6	648314	488665	343427	589903	488665	321924	1	1	1		High	Peak Found	Peak Found	High	High	High	2	2	2	411.207	411.207	411.207	2.24	2.24	2.24	0.00092	0.00092	0.00092	42.222	42.222	42.222	0.001219	0.002974	0.005995	0.01557	0.06104	0.09681	1.29	138	30	41.68	R.FDDPTVK.K	[81-87]		Used
	[K].VDEIVLVGGSTR.[I]		8.67486e-05	0	1	3	jgi	jgi [336-347]	0	1244.68	0	99.8	98.4	101.7	3.7287e+06	3.6777e+06	3.80043e+06	3.39275e+06	3.6777e+06	3.56247e+06	1	1	1		Peak Found	Peak Found	High	High	High	High	2	2	2	622.846	622.846	622.846	0.15	0.15	0.15	9e-05	9e-05	9e-05	111.016	111.016	111.016	0	0	0	5.306e-07	3.044e-06	1.069e-05	3.31	342.08	65	111.12	K.VDEIVLVGGSTR.I	[336-347]		Used
	[K].KDIESWPFK.[V]		0.0162039	0.000805834	1	3	jgi	jgi [88-96]	1	1149.59	0	110.4	89.6	100	395460	321022	358322	359830	321022	335886	1	1	1		High	Peak Found	Peak Found	High	High	High	2	2	2	575.301	575.301	575.301	1.4	1.4	1.4	0.0008	0.0008	0.0008	109.973	109.973	109.973	0.0003229	0	0	0.002984	0.00118	0.00118	2.57	241.1	32	108.1	K.KDIESWPFK.V	[88-96]		Used
jgi	Clafu1 186227|scf7180000128138_G5638	4	27	3	3	0	678	73.5	6	216	1650.46	16.52	3	3	3	101.6	93	105.4	1.67811e+07	1.53496e+07	1.74031e+07	1.52692e+07	1.53496e+07	1.63134e+07	3	3	3	High	High	High
	Annotated Sequence	Modifications	Qvality PEP	Qvality q-value	# Proteins	# PSMs	Master Protein Accessions	Positions in Master Proteins	# Missed Cleavages	Theo. MH+ [Da]	# Razor Quan Results	Abundances (Scaled): F1: Sample	Abundances (Scaled): F2: Sample	Abundances (Scaled): F3: Sample	Abundances (Normalized): F1: Sample	Abundances (Normalized): F2: Sample	Abundances (Normalized): F3: Sample	Abundance: F1: Sample	Abundance: F2: Sample	Abundance: F3: Sample	Abundances Count: F1: Sample	Abundances Count: F2: Sample	Abundances Count: F3: Sample	Quan Info	Found in Sample: [S1] F1: Sample	Found in Sample: [S2] F2: Sample	Found in Sample: [S3] F3: Sample	Confidence (by Search Engine): Mascot	Confidence (by Search Engine): MS Amanda 2.0	Confidence (by Search Engine): Sequest HT	Charge (by Search Engine): Mascot	Charge (by Search Engine): MS Amanda 2.0	Charge (by Search Engine): Sequest HT	m/z [Da] (by Search Engine): Mascot	m/z [Da] (by Search Engine): MS Amanda 2.0	m/z [Da] (by Search Engine): Sequest HT	DeltaM [ppm] (by Search Engine): Mascot	DeltaM [ppm] (by Search Engine): MS Amanda 2.0	DeltaM [ppm] (by Search Engine): Sequest HT	Deltam/z [Da] (by Search Engine): Mascot	Deltam/z [Da] (by Search Engine): MS Amanda 2.0	Deltam/z [Da] (by Search Engine): Sequest HT	RT [min] (by Search Engine): Mascot	RT [min] (by Search Engine): MS Amanda 2.0	RT [min] (by Search Engine): Sequest HT	Percolator q-Value (by Search Engine): Mascot	Percolator q-Value (by Search Engine): MS Amanda 2.0	Percolator q-Value (by Search Engine): Sequest HT	Percolator PEP (by Search Engine): Mascot	Percolator PEP (by Search Engine): MS Amanda 2.0	Percolator PEP (by Search Engine): Sequest HT	XCorr (by Search Engine): Sequest HT	Amanda Score (by Search Engine): MS Amanda 2.0	Ions Score (by Search Engine): Mascot	Top Apex RT [min]	Sequence in Protein	Positions in Protein	Peptide Group Modifications in Protein	Quan Usage
	[K].ALKEFEDR.[I]		0.109001	0.00393664	1	15	jgi	jgi [583-590]	1	1007.52	0	101.9	92.2	106	1.46939e+07	1.32905e+07	1.52828e+07	1.337e+07	1.32905e+07	14325864	2	2	2		High	High	High	High	High	High	2	3	2	504.262	336.51	504.262	0.78	0.22	0.77	0.00039	7e-05	0.00039	36.8028	36.5366	36.0396	0.005508	0.0009706	0.0001477	0.06034	0.03598	0.02179	1.72	233.84	47	36.81	K.ALKEFEDR.I	[583-590]		Used
	[R].TTPSVVGFTK.[E]		0.0165043	0.000805834	1	9	jgi	jgi [75-84]	0	1036.57	0	97.2	95.2	107.5	1.81605e+06	1.77891e+06	2.00824e+06	1.65243e+06	1.77891e+06	1.88249e+06	1	1	1		High	High	High	High	High	High	2	2	2	518.787	518.787	518.787	0.16	0.03	-0.3	8e-05	2e-05	-0.00016	83.074	84.0253	84.333	0.0003229	0	0	0.001014	0.009647	0.007416	1.92	140.11	33	83.23	R.TTPSVVGFTK.E	[75-84]		Used
	[R].IIENSEGAR.[T]		0.121087	0.00505198	1	3	jgi	jgi [66-74]	0	988.506	0	122.6	126.7	50.7	271152	280222	112098	246722	280222	105079	1	1	1		High	Peak Found	Peak Found	High	High	High	2	2	2	494.757	494.757	494.757	1.63	1.63	1.63	0.00081	0.00081	0.00081	23.9252	23.9252	23.9252	0.001553	0.002153	0.000289	0.02054	0.04649	0.02556	2.14	198.47	49	23.78	R.IIENSEGAR.T	[66-74]		Used
jgi	Clafu1 184757|scf7180000127302_G156	24	27	3	3	0	169	18.7	6.58	387	2821.32	32.26	3	3	3	99.4	100	100.6	2.82523e+07	2.84469e+07	2.8611e+07	2.57069e+07	2.84469e+07	26819484	3	3	3	High	High	High
	Annotated Sequence	Modifications	Qvality PEP	Qvality q-value	# Proteins	# PSMs	Master Protein Accessions	Positions in Master Proteins	# Missed Cleavages	Theo. MH+ [Da]	# Razor Quan Results	Abundances (Scaled): F1: Sample	Abundances (Scaled): F2: Sample	Abundances (Scaled): F3: Sample	Abundances (Normalized): F1: Sample	Abundances (Normalized): F2: Sample	Abundances (Normalized): F3: Sample	Abundance: F1: Sample	Abundance: F2: Sample	Abundance: F3: Sample	Abundances Count: F1: Sample	Abundances Count: F2: Sample	Abundances Count: F3: Sample	Quan Info	Found in Sample: [S1] F1: Sample	Found in Sample: [S2] F2: Sample	Found in Sample: [S3] F3: Sample	Confidence (by Search Engine): Mascot	Confidence (by Search Engine): MS Amanda 2.0	Confidence (by Search Engine): Sequest HT	Charge (by Search Engine): Mascot	Charge (by Search Engine): MS Amanda 2.0	Charge (by Search Engine): Sequest HT	m/z [Da] (by Search Engine): Mascot	m/z [Da] (by Search Engine): MS Amanda 2.0	m/z [Da] (by Search Engine): Sequest HT	DeltaM [ppm] (by Search Engine): Mascot	DeltaM [ppm] (by Search Engine): MS Amanda 2.0	DeltaM [ppm] (by Search Engine): Sequest HT	Deltam/z [Da] (by Search Engine): Mascot	Deltam/z [Da] (by Search Engine): MS Amanda 2.0	Deltam/z [Da] (by Search Engine): Sequest HT	RT [min] (by Search Engine): Mascot	RT [min] (by Search Engine): MS Amanda 2.0	RT [min] (by Search Engine): Sequest HT	Percolator q-Value (by Search Engine): Mascot	Percolator q-Value (by Search Engine): MS Amanda 2.0	Percolator q-Value (by Search Engine): Sequest HT	Percolator PEP (by Search Engine): Mascot	Percolator PEP (by Search Engine): MS Amanda 2.0	Percolator PEP (by Search Engine): Sequest HT	XCorr (by Search Engine): Sequest HT	Amanda Score (by Search Engine): MS Amanda 2.0	Ions Score (by Search Engine): Mascot	Top Apex RT [min]	Sequence in Protein	Positions in Protein	Peptide Group Modifications in Protein	Quan Usage
	[R].LYEIVQNYGYAYK.[A]		9.91602e-05	0	1	15	jgi	jgi [111-123]	0	1623.81	0	91.1	105	103.9	9.16536e+06	10561548	1.04532e+07	8.33959e+06	10561548	9798671	1	1	1		High	High	High	High	High	High	2	2	2	812.411	812.408	812.408	5.56	2.13	2.21	0.00451	0.00173	0.0018	129.571	130.165	129.654	0	0	0	8.13e-07	7.972e-07	1.882e-06	3.61	352.56	71	129.35	R.LYEIVQNYGYAYK.A	[111-123]		Used
	[K].NLSFETIAQALGR.[D]		0.000190852	0	1	9	jgi	jgi [38-50]	0	1419.76	0	105.3	98	96.7	1.68267e+07	15661083	1.54637e+07	15310693	15661083	14495456	1	1	1		High	High	High	High	High	High	2	2	2	710.383	710.383	710.382	-0.32	0.36	-1.68	-0.00023	0.00025	-0.00119	155.723	155.591	155.729	0	0	0	1.643e-06	2.569e-06	3.328e-05	2.96	284.07	55	155.82	K.NLSFETIAQALGR.D	[38-50]		Used
	[K].FGDGIMSAISFSTK.[V]		2.35248e-05	0	1	3	jgi	jgi [130-143]	0	1460.71	0	94.5	93	112.6	2.26027e+06	2.22424e+06	2.69404e+06	2.05663e+06	2.22424e+06	2525357	1	1	1		Peak Found	Peak Found	High	High	High	High	2	2	2	730.859	730.859	730.859	0.89	0.89	0.89	0.00065	0.00065	0.00065	149.939	149.939	149.939	0	0	0	8.108e-08	7.977e-07	4.5e-07	3.97	319.78	59	150.03	K.FGDGIMSAISFSTK.V	[130-143]		Used
jgi	Clafu1 196364|scf7180000130908_G9632	11	27	4	4	0	397	45.2	6.28	204	2146.31	21.27	4	4	4	98.7	101.3	99.9	9.41111e+06	9.65872e+06	9.52557e+06	8.5632e+06	9.65872e+06	8.92913e+06	5	5	4	High	High	High
	Annotated Sequence	Modifications	Qvality PEP	Qvality q-value	# Proteins	# PSMs	Master Protein Accessions	Positions in Master Proteins	# Missed Cleavages	Theo. MH+ [Da]	# Razor Quan Results	Abundances (Scaled): F1: Sample	Abundances (Scaled): F2: Sample	Abundances (Scaled): F3: Sample	Abundances (Normalized): F1: Sample	Abundances (Normalized): F2: Sample	Abundances (Normalized): F3: Sample	Abundance: F1: Sample	Abundance: F2: Sample	Abundance: F3: Sample	Abundances Count: F1: Sample	Abundances Count: F2: Sample	Abundances Count: F3: Sample	Quan Info	Found in Sample: [S1] F1: Sample	Found in Sample: [S2] F2: Sample	Found in Sample: [S3] F3: Sample	Confidence (by Search Engine): Mascot	Confidence (by Search Engine): MS Amanda 2.0	Confidence (by Search Engine): Sequest HT	Charge (by Search Engine): Mascot	Charge (by Search Engine): MS Amanda 2.0	Charge (by Search Engine): Sequest HT	m/z [Da] (by Search Engine): Mascot	m/z [Da] (by Search Engine): MS Amanda 2.0	m/z [Da] (by Search Engine): Sequest HT	DeltaM [ppm] (by Search Engine): Mascot	DeltaM [ppm] (by Search Engine): MS Amanda 2.0	DeltaM [ppm] (by Search Engine): Sequest HT	Deltam/z [Da] (by Search Engine): Mascot	Deltam/z [Da] (by Search Engine): MS Amanda 2.0	Deltam/z [Da] (by Search Engine): Sequest HT	RT [min] (by Search Engine): Mascot	RT [min] (by Search Engine): MS Amanda 2.0	RT [min] (by Search Engine): Sequest HT	Percolator q-Value (by Search Engine): Mascot	Percolator q-Value (by Search Engine): MS Amanda 2.0	Percolator q-Value (by Search Engine): Sequest HT	Percolator PEP (by Search Engine): Mascot	Percolator PEP (by Search Engine): MS Amanda 2.0	Percolator PEP (by Search Engine): Sequest HT	XCorr (by Search Engine): Sequest HT	Amanda Score (by Search Engine): MS Amanda 2.0	Ions Score (by Search Engine): Mascot	Top Apex RT [min]	Sequence in Protein	Positions in Protein	Peptide Group Modifications in Protein	Quan Usage
	[K].SMHFSEGSYEK.[I]	1xOxidation [M2]	0.00283061	0	1	9	jgi	jgi [263-273]	0	1317.54	0	96.9	100.7	102.3	890259	925171	939458	810049	925171	880634	2	2	2		High	Peak Found	High	High	High	High	2	2	2	659.274	659.274	659.273	-0.67	-0.67	-2.46	-0.00044	-0.00044	-0.00162	28.872	28.872	29.7672	0.0003229	0	0	0.000583	6.866e-05	0.001411	1.78	400.85	45	29.2	K.SMHFSEGSYEK.I	[263-273]		Used
	[K].SMHFSEGSYEK.[I]		0.0025577	0	1	6	jgi	jgi [263-273]	0	1301.55	0	88.8	101	110.1	1.44689e+06	1.6458e+06	1.79421e+06	1.31653e+06	1.6458e+06	1681868	1	2	2		High	Peak Found	High	High	High	High	2	2	3	651.277	651.277	434.52	-0.41	-0.41	-0.81	-0.00027	-0.00027	-0.00035	48.8672	48.8672	51.1987	0	0	0	6.924e-05	6.494e-05	0.00186	2.56	312.88	40	49.74	K.SMHFSEGSYEK.I	[263-273]		Used
	[K].YYFSGFFEK.[L]		0.0106649	0.000805834	1	6	jgi	jgi [71-79]	0	1187.54	0	99.5	89.4	111.1	2.19077e+06	1.96826e+06	2.44581e+06	1.99339e+06	1.96826e+06	2292662	1	1	1		High	Peak Found	High	High	High	High	2	2	2	594.274	594.275	594.274	-0.4	1.7	-0.4	-0.00024	0.00101	-0.00024	140.365	139.796	140.365	0.0003229	0	0	0.001277	0.00302	0.003307	2.29	202.1	37	140.04	K.YYFSGFFEK.L	[71-79]		Used
	[K].TLNYDTFYLEYDNPR.[S]		3.81768e-05	0	1	3	jgi	jgi [281-295]	0	1923.88	0	138	162		710022	833683		646052	833683		1	1			Peak Found	High	Not Found	High	High	High	2	2	2	962.439	962.439	962.439	-2.79	-2.79	-2.79	-0.00268	-0.00268	-0.00268	143.161	143.161	143.161	0	0	0	1.621e-07	2.889e-06	1.265e-06	3.93	321.2	71	143.17	K.TLNYDTFYLEYDNPR.S	[281-295]		Used
	[R].SGGFEPLR.[F]		0.0806191	0.00208283	1	3	jgi	jgi [296-303]	0	862.442	0	97.8	100.4	101.8	4.17317e+06	4285809	4.34609e+06	3.79718e+06	4285809	4.07396e+06	1	1	1		High	Peak Found	Peak Found	High	High	High	2	2	2	431.724	431.724	431.724	-0.84	-0.84	-0.84	-0.00036	-0.00036	-0.00036	63.4701	63.4701	63.4701	0.0008317	0	0	0.01175	0.01242	0.01372	2.43	191.15	42	62.57	R.SGGFEPLR.F	[296-303]		Used
jgi	Clafu1 195329|scf7180000130833_G2891	2	27	3	3	0	1358	148.9	6.13	243	2135.26	21.09	3	3	3	129.5	80.6	90	6.56436e+06	4.0852e+06	4.5627e+06	5.97294e+06	4.0852e+06	4.27701e+06	3	3	3	High	High	High
	Annotated Sequence	Modifications	Qvality PEP	Qvality q-value	# Proteins	# PSMs	Master Protein Accessions	Positions in Master Proteins	# Missed Cleavages	Theo. MH+ [Da]	# Razor Quan Results	Abundances (Scaled): F1: Sample	Abundances (Scaled): F2: Sample	Abundances (Scaled): F3: Sample	Abundances (Normalized): F1: Sample	Abundances (Normalized): F2: Sample	Abundances (Normalized): F3: Sample	Abundance: F1: Sample	Abundance: F2: Sample	Abundance: F3: Sample	Abundances Count: F1: Sample	Abundances Count: F2: Sample	Abundances Count: F3: Sample	Quan Info	Found in Sample: [S1] F1: Sample	Found in Sample: [S2] F2: Sample	Found in Sample: [S3] F3: Sample	Confidence (by Search Engine): Mascot	Confidence (by Search Engine): MS Amanda 2.0	Confidence (by Search Engine): Sequest HT	Charge (by Search Engine): Mascot	Charge (by Search Engine): MS Amanda 2.0	Charge (by Search Engine): Sequest HT	m/z [Da] (by Search Engine): Mascot	m/z [Da] (by Search Engine): MS Amanda 2.0	m/z [Da] (by Search Engine): Sequest HT	DeltaM [ppm] (by Search Engine): Mascot	DeltaM [ppm] (by Search Engine): MS Amanda 2.0	DeltaM [ppm] (by Search Engine): Sequest HT	Deltam/z [Da] (by Search Engine): Mascot	Deltam/z [Da] (by Search Engine): MS Amanda 2.0	Deltam/z [Da] (by Search Engine): Sequest HT	RT [min] (by Search Engine): Mascot	RT [min] (by Search Engine): MS Amanda 2.0	RT [min] (by Search Engine): Sequest HT	Percolator q-Value (by Search Engine): Mascot	Percolator q-Value (by Search Engine): MS Amanda 2.0	Percolator q-Value (by Search Engine): Sequest HT	Percolator PEP (by Search Engine): Mascot	Percolator PEP (by Search Engine): MS Amanda 2.0	Percolator PEP (by Search Engine): Sequest HT	XCorr (by Search Engine): Sequest HT	Amanda Score (by Search Engine): MS Amanda 2.0	Ions Score (by Search Engine): Mascot	Top Apex RT [min]	Sequence in Protein	Positions in Protein	Peptide Group Modifications in Protein	Quan Usage
	[K].TNTVSNTAFR.[G]		0.00564991	0.000805834	1	12	jgi	jgi [928-937]	0	1110.55	0	147.4	70.6	82	4.06263e+06	1.94721e+06	2.25882e+06	3.6966e+06	1.94721e+06	2.11739e+06	2	1	1		High	High	High	High	High	High	2	2	2	555.782	555.782	555.782	2.63	2.63	3.18	0.00146	0.00146	0.00177	40.3881	40.3881	39.8766	0.0002373	0	0	0.000216	0.0004771	0.0008024	2.46	276.06	63	39.54	K.TNTVSNTAFR.G	[928-937]		Used
	[R].FGVPGGMATYR.[K]	1xOxidation [M7]	0.0173594	0.000805834	1	9	jgi	jgi [529-539]	0	1171.56	0	103.2	94.6	102.3	569575	521988	564493	518258	521988	529148	1	1	1		High	High	High	High	High	High	2	2	2	586.28	586.28	586.28	-3.63	-3.63	-3.63	-0.00213	-0.00213	-0.00213	84.3253	84.3253	84.3253	0.0003229	0	0	0.001092	0.003459	0.008146	2.07	262.35	31	83.24	R.FGVPGGMATYR.K	[529-539]		Used
	[K].DVNWENLR.[T]		0.110448	0.00393664	1	6	jgi	jgi [1273-1280]	0	1045.51	0	109.6	91.7	98.7	1.93216e+06	1.616e+06	1.73939e+06	1.75807e+06	1.616e+06	1.63048e+06	1	1	1		Peak Found	High	High	High	High	High	2	2	2	523.257	523.259	523.257	0.15	4.25	0.15	8e-05	0.00222	8e-05	112.359	113.309	112.359	0.001447	0.004411	0.0009727	0.01754	0.09118	0.03875	2.3	179.12	29	112.62	K.DVNWENLR.T	[1273-1280]		Used
jgi	Clafu1 195572|scf7180000130845_G5587	12	27	2	2	0	153	17.3	6.55	82	1560.7	13.88	2	2	2	98.1	88.3	113.7	8.64952e+06	7784813	1.00235e+07	7.87022e+06	7784813	9.3959e+06	2	2	2	High	High	High
	Annotated Sequence	Modifications	Qvality PEP	Qvality q-value	# Proteins	# PSMs	Master Protein Accessions	Positions in Master Proteins	# Missed Cleavages	Theo. MH+ [Da]	# Razor Quan Results	Abundances (Scaled): F1: Sample	Abundances (Scaled): F2: Sample	Abundances (Scaled): F3: Sample	Abundances (Normalized): F1: Sample	Abundances (Normalized): F2: Sample	Abundances (Normalized): F3: Sample	Abundance: F1: Sample	Abundance: F2: Sample	Abundance: F3: Sample	Abundances Count: F1: Sample	Abundances Count: F2: Sample	Abundances Count: F3: Sample	Quan Info	Found in Sample: [S1] F1: Sample	Found in Sample: [S2] F2: Sample	Found in Sample: [S3] F3: Sample	Confidence (by Search Engine): Mascot	Confidence (by Search Engine): MS Amanda 2.0	Confidence (by Search Engine): Sequest HT	Charge (by Search Engine): Mascot	Charge (by Search Engine): MS Amanda 2.0	Charge (by Search Engine): Sequest HT	m/z [Da] (by Search Engine): Mascot	m/z [Da] (by Search Engine): MS Amanda 2.0	m/z [Da] (by Search Engine): Sequest HT	DeltaM [ppm] (by Search Engine): Mascot	DeltaM [ppm] (by Search Engine): MS Amanda 2.0	DeltaM [ppm] (by Search Engine): Sequest HT	Deltam/z [Da] (by Search Engine): Mascot	Deltam/z [Da] (by Search Engine): MS Amanda 2.0	Deltam/z [Da] (by Search Engine): Sequest HT	RT [min] (by Search Engine): Mascot	RT [min] (by Search Engine): MS Amanda 2.0	RT [min] (by Search Engine): Sequest HT	Percolator q-Value (by Search Engine): Mascot	Percolator q-Value (by Search Engine): MS Amanda 2.0	Percolator q-Value (by Search Engine): Sequest HT	Percolator PEP (by Search Engine): Mascot	Percolator PEP (by Search Engine): MS Amanda 2.0	Percolator PEP (by Search Engine): Sequest HT	XCorr (by Search Engine): Sequest HT	Amanda Score (by Search Engine): MS Amanda 2.0	Ions Score (by Search Engine): Mascot	Top Apex RT [min]	Sequence in Protein	Positions in Protein	Peptide Group Modifications in Protein	Quan Usage
	[R].IYHPNIDR.[L]		0.094219	0.00337688	1	18	jgi	jgi [76-83]	0	1027.53	0	88.4	84.3	127.3	4.30797e+06	4.11064e+06	6.20256e+06	3.91984e+06	4.11064e+06	5814191	1	1	1		High	High	High	High	High	High	3	3	3	343.182	343.182	343.182	-0.38	-0.15	-0.51	-0.00013	-5e-05	-0.00018	45.2749	45.6188	46.6374	0.001447	0.0005668	0.0001477	0.01959	0.02679	0.01736	1.96	194.4	31	45.84	R.IYHPNIDR.L	[76-83]		Used
	[K].NNWSPALQIR.[T]		0.0146463	0.000805834	1	9	jgi	jgi [94-103]	0	1198.63	0	110	93.1	96.8	4.34154e+06	3.67418e+06	3.82096e+06	3.95038e+06	3.67418e+06	3.58171e+06	1	1	1		High	High	High	High	High	High	2	2	2	599.82	599.82	599.82	0.36	0.36	-0.22	0.00022	0.00022	-0.00013	115.619	115.619	116.055	0.0003229	0	0	0.001727	0.004183	0.005025	2.35	206.38	27	115.13	K.NNWSPALQIR.T	[94-103]		Used
jgi	Clafu1 192159|scf7180000130553_G11669	10	27	2	2	0	251	27.8	5.5	330	2089.25	27.8	2	2	2	100.4	101.2	98.4	1.34028e+07	13503345	1.31284e+07	1.21953e+07	13503345	1.23064e+07	2	2	2	High	High	High
	Annotated Sequence	Modifications	Qvality PEP	Qvality q-value	# Proteins	# PSMs	Master Protein Accessions	Positions in Master Proteins	# Missed Cleavages	Theo. MH+ [Da]	# Razor Quan Results	Abundances (Scaled): F1: Sample	Abundances (Scaled): F2: Sample	Abundances (Scaled): F3: Sample	Abundances (Normalized): F1: Sample	Abundances (Normalized): F2: Sample	Abundances (Normalized): F3: Sample	Abundance: F1: Sample	Abundance: F2: Sample	Abundance: F3: Sample	Abundances Count: F1: Sample	Abundances Count: F2: Sample	Abundances Count: F3: Sample	Quan Info	Found in Sample: [S1] F1: Sample	Found in Sample: [S2] F2: Sample	Found in Sample: [S3] F3: Sample	Confidence (by Search Engine): Mascot	Confidence (by Search Engine): MS Amanda 2.0	Confidence (by Search Engine): Sequest HT	Charge (by Search Engine): Mascot	Charge (by Search Engine): MS Amanda 2.0	Charge (by Search Engine): Sequest HT	m/z [Da] (by Search Engine): Mascot	m/z [Da] (by Search Engine): MS Amanda 2.0	m/z [Da] (by Search Engine): Sequest HT	DeltaM [ppm] (by Search Engine): Mascot	DeltaM [ppm] (by Search Engine): MS Amanda 2.0	DeltaM [ppm] (by Search Engine): Sequest HT	Deltam/z [Da] (by Search Engine): Mascot	Deltam/z [Da] (by Search Engine): MS Amanda 2.0	Deltam/z [Da] (by Search Engine): Sequest HT	RT [min] (by Search Engine): Mascot	RT [min] (by Search Engine): MS Amanda 2.0	RT [min] (by Search Engine): Sequest HT	Percolator q-Value (by Search Engine): Mascot	Percolator q-Value (by Search Engine): MS Amanda 2.0	Percolator q-Value (by Search Engine): Sequest HT	Percolator PEP (by Search Engine): Mascot	Percolator PEP (by Search Engine): MS Amanda 2.0	Percolator PEP (by Search Engine): Sequest HT	XCorr (by Search Engine): Sequest HT	Amanda Score (by Search Engine): MS Amanda 2.0	Ions Score (by Search Engine): Mascot	Top Apex RT [min]	Sequence in Protein	Positions in Protein	Peptide Group Modifications in Protein	Quan Usage
	[K].QGSVVVGIVSK.[T]		0.00161322	0	1	21	jgi	jgi [31-41]	0	1072.64	0	99.1	99.3	101.6	5.22809e+06	5241069	5.35744e+06	4.75706e+06	5241069	5.02199e+06	2	2	2		High	High	High	High	High	High	2	2	2	536.822	536.822	536.822	1.02	1.02	0.46	0.00055	0.00055	0.00025	86.3018	86.3018	85.7996	0	0	0	0.0001335	9.28e-05	0.0002075	3.07	259.11	65	84.79	K.QGSVVVGIVSK.T	[31-41]		Used
	[R].NNYDNDSVTFSPQGR.[I]		5.41997e-05	0	1	6	jgi	jgi [4-18]	0	1713.75	0	101.3	102.4	96.3	8.17471e+06	8262276	7.77095e+06	7.4382e+06	8262276	7284369	1	1	1		High	High	Peak Found	High	High	High	2	2	2	857.377	857.377	857.38	0.38	0.38	3.82	0.00032	0.00032	0.00327	88.3905	88.3905	88.321	0	0	0	2.682e-07	3.658e-07	2.678e-06	3.09	315.18	86	87.48	R.NNYDNDSVTFSPQGR.I	[4-18]		Used
jgi	Clafu1 186835|scf7180000128839_G4455	7	26	2	2	0	312	33.9	6.73	288	2936.28	36.84	2	2	2	83.9	99.9	116.2	2.81723e+07	3.35327e+07	3.89871e+07	2.56341e+07	3.35327e+07	3.65459e+07	2	2	2	Peak Found	High	High
	Annotated Sequence	Modifications	Qvality PEP	Qvality q-value	# Proteins	# PSMs	Master Protein Accessions	Positions in Master Proteins	# Missed Cleavages	Theo. MH+ [Da]	# Razor Quan Results	Abundances (Scaled): F1: Sample	Abundances (Scaled): F2: Sample	Abundances (Scaled): F3: Sample	Abundances (Normalized): F1: Sample	Abundances (Normalized): F2: Sample	Abundances (Normalized): F3: Sample	Abundance: F1: Sample	Abundance: F2: Sample	Abundance: F3: Sample	Abundances Count: F1: Sample	Abundances Count: F2: Sample	Abundances Count: F3: Sample	Quan Info	Found in Sample: [S1] F1: Sample	Found in Sample: [S2] F2: Sample	Found in Sample: [S3] F3: Sample	Confidence (by Search Engine): Mascot	Confidence (by Search Engine): MS Amanda 2.0	Confidence (by Search Engine): Sequest HT	Charge (by Search Engine): Mascot	Charge (by Search Engine): MS Amanda 2.0	Charge (by Search Engine): Sequest HT	m/z [Da] (by Search Engine): Mascot	m/z [Da] (by Search Engine): MS Amanda 2.0	m/z [Da] (by Search Engine): Sequest HT	DeltaM [ppm] (by Search Engine): Mascot	DeltaM [ppm] (by Search Engine): MS Amanda 2.0	DeltaM [ppm] (by Search Engine): Sequest HT	Deltam/z [Da] (by Search Engine): Mascot	Deltam/z [Da] (by Search Engine): MS Amanda 2.0	Deltam/z [Da] (by Search Engine): Sequest HT	RT [min] (by Search Engine): Mascot	RT [min] (by Search Engine): MS Amanda 2.0	RT [min] (by Search Engine): Sequest HT	Percolator q-Value (by Search Engine): Mascot	Percolator q-Value (by Search Engine): MS Amanda 2.0	Percolator q-Value (by Search Engine): Sequest HT	Percolator PEP (by Search Engine): Mascot	Percolator PEP (by Search Engine): MS Amanda 2.0	Percolator PEP (by Search Engine): Sequest HT	XCorr (by Search Engine): Sequest HT	Amanda Score (by Search Engine): MS Amanda 2.0	Ions Score (by Search Engine): Mascot	Top Apex RT [min]	Sequence in Protein	Positions in Protein	Peptide Group Modifications in Protein	Quan Usage
	[R].HGLHHELAPHEVPAR.[A]		1.78678e-06	0	1	18	jgi	jgi [69-83]	0	1699.88	0	45.1	80.6	174.3	1.8105e+06	3.23567e+06	6.99746e+06	1.64738e+06	3.23567e+06	6.55932e+06	1	2	4		Peak Found	High	High	High	High	High	5	5	5	340.781	340.781	340.781	-0.94	-1.7	-0.94	-0.00032	-0.00058	-0.00032	95.4527	94.1058	95.4527	0	0	0	4.314e-09	1.051e-06	1.851e-06	4.29	453.13	53	95.64	R.HGLHHELAPHEVPAR.A	[69-83]		Used
	[R].ANIAALR.[H]		0.135577	0.00505198	1	8	jgi	jgi [84-90]	0	728.441	0	89.2	102.5	108.3	2.63618e+07	30296996	3.19896e+07	23986708	30296996	29986586	1	1	1		Peak Found	High	High	High	High	High	2	2	2	364.724	364.724	364.724	-0.46	-0.08	-0.46	-0.00017	-3e-05	-0.00017	43.9085	43.3864	43.9085	0.00188	0.005972	0.002229	0.03043	0.1151	0.06055	2.14	165.58	46	43.65	R.ANIAALR.H	[84-90]		Used
jgi	Clafu1 192064|scf7180000130544_G3108	10	26	3	3	0	277	31	4.94	197	1840.88	20.6	3	3	3	102.4	94.8	102.8	7.62241e+06	7.05905e+06	7.65759e+06	6.93565e+06	7.05905e+06	7.17812e+06	3	3	3	High	High	High
	Annotated Sequence	Modifications	Qvality PEP	Qvality q-value	# Proteins	# PSMs	Master Protein Accessions	Positions in Master Proteins	# Missed Cleavages	Theo. MH+ [Da]	# Razor Quan Results	Abundances (Scaled): F1: Sample	Abundances (Scaled): F2: Sample	Abundances (Scaled): F3: Sample	Abundances (Normalized): F1: Sample	Abundances (Normalized): F2: Sample	Abundances (Normalized): F3: Sample	Abundance: F1: Sample	Abundance: F2: Sample	Abundance: F3: Sample	Abundances Count: F1: Sample	Abundances Count: F2: Sample	Abundances Count: F3: Sample	Quan Info	Found in Sample: [S1] F1: Sample	Found in Sample: [S2] F2: Sample	Found in Sample: [S3] F3: Sample	Confidence (by Search Engine): Mascot	Confidence (by Search Engine): MS Amanda 2.0	Confidence (by Search Engine): Sequest HT	Charge (by Search Engine): Mascot	Charge (by Search Engine): MS Amanda 2.0	Charge (by Search Engine): Sequest HT	m/z [Da] (by Search Engine): Mascot	m/z [Da] (by Search Engine): MS Amanda 2.0	m/z [Da] (by Search Engine): Sequest HT	DeltaM [ppm] (by Search Engine): Mascot	DeltaM [ppm] (by Search Engine): MS Amanda 2.0	DeltaM [ppm] (by Search Engine): Sequest HT	Deltam/z [Da] (by Search Engine): Mascot	Deltam/z [Da] (by Search Engine): MS Amanda 2.0	Deltam/z [Da] (by Search Engine): Sequest HT	RT [min] (by Search Engine): Mascot	RT [min] (by Search Engine): MS Amanda 2.0	RT [min] (by Search Engine): Sequest HT	Percolator q-Value (by Search Engine): Mascot	Percolator q-Value (by Search Engine): MS Amanda 2.0	Percolator q-Value (by Search Engine): Sequest HT	Percolator PEP (by Search Engine): Mascot	Percolator PEP (by Search Engine): MS Amanda 2.0	Percolator PEP (by Search Engine): Sequest HT	XCorr (by Search Engine): Sequest HT	Amanda Score (by Search Engine): MS Amanda 2.0	Ions Score (by Search Engine): Mascot	Top Apex RT [min]	Sequence in Protein	Positions in Protein	Peptide Group Modifications in Protein	Quan Usage
	[R].NLLQEVYFGK.[A]		0.0202912	0.000805834	1	9	jgi	jgi [235-244]	0	1210.65	0	96.7	100.5	102.8	3.61474e+06	3757173	3.84553e+06	3289065	3757173	3.60475e+06	1	1	1		High	High	High	High	High	High	2	2	2	605.827	605.827	605.827	0.29	0.29	-0.54	0.00018	0.00018	-0.00033	138.285	138.285	138.808	0.0003229	0	0	0.001373	0.001577	0.003663	2.32	215.79	36	138.53	R.NLLQEVYFGK.A	[235-244]		Used
	[R].MVEDMETR.[M]		0.0643965	0.00208283	1	9	jgi	jgi [225-232]	0	1010.43	0	133.2	89	77.8	1.58663e+06	1.06045e+06	927381	1.44368e+06	1.06045e+06	869313	1	1	1		High	High	High	High	High	High	2	2	2	505.719	505.719	505.719	1.73	2.45	2.14	0.00087	0.00124	0.00108	39.3065	39.1887	38.9876	0.0007072	0	0	0.00763	0.01222	0.01197	1.98	209.55	57	38.96	R.MVEDMETR.M	[225-232]		Used
	[K].AKDVVGDLR.[S]		0.0723963	0.00208283	1	8	jgi	jgi [245-253]	1	972.547	0	96.2	89.1	114.7	2.42104e+06	2.24142e+06	2.88468e+06	2.20291e+06	2.24142e+06	2.70406e+06	2	2	2		High	High	Peak Found	High	High	High	2	2	2	486.778	486.778	486.778	0.54	0.54	0.54	0.00026	0.00026	0.00026	38.9504	38.9504	38.9504	0.005508	0	0	0.06173	0.01667	0.01151	2.96	242.14	38	39.13	K.AKDVVGDLR.S	[245-253]		Used
jgi	Clafu1 195661|scf7180000130859_G857	5	25	4	4	0	954	103.7	6.01	160	2000.66	25.12	3	4	4	99.1	94.1	106.9	7.28543e+06	6.91743e+06	7.85953e+06	6.62904e+06	6.91743e+06	7.36741e+06	4	4	4	High	High	High
	Annotated Sequence	Modifications	Qvality PEP	Qvality q-value	# Proteins	# PSMs	Master Protein Accessions	Positions in Master Proteins	# Missed Cleavages	Theo. MH+ [Da]	# Razor Quan Results	Abundances (Scaled): F1: Sample	Abundances (Scaled): F2: Sample	Abundances (Scaled): F3: Sample	Abundances (Normalized): F1: Sample	Abundances (Normalized): F2: Sample	Abundances (Normalized): F3: Sample	Abundance: F1: Sample	Abundance: F2: Sample	Abundance: F3: Sample	Abundances Count: F1: Sample	Abundances Count: F2: Sample	Abundances Count: F3: Sample	Quan Info	Found in Sample: [S1] F1: Sample	Found in Sample: [S2] F2: Sample	Found in Sample: [S3] F3: Sample	Confidence (by Search Engine): Mascot	Confidence (by Search Engine): MS Amanda 2.0	Confidence (by Search Engine): Sequest HT	Charge (by Search Engine): Mascot	Charge (by Search Engine): MS Amanda 2.0	Charge (by Search Engine): Sequest HT	m/z [Da] (by Search Engine): Mascot	m/z [Da] (by Search Engine): MS Amanda 2.0	m/z [Da] (by Search Engine): Sequest HT	DeltaM [ppm] (by Search Engine): Mascot	DeltaM [ppm] (by Search Engine): MS Amanda 2.0	DeltaM [ppm] (by Search Engine): Sequest HT	Deltam/z [Da] (by Search Engine): Mascot	Deltam/z [Da] (by Search Engine): MS Amanda 2.0	Deltam/z [Da] (by Search Engine): Sequest HT	RT [min] (by Search Engine): Mascot	RT [min] (by Search Engine): MS Amanda 2.0	RT [min] (by Search Engine): Sequest HT	Percolator q-Value (by Search Engine): Mascot	Percolator q-Value (by Search Engine): MS Amanda 2.0	Percolator q-Value (by Search Engine): Sequest HT	Percolator PEP (by Search Engine): Mascot	Percolator PEP (by Search Engine): MS Amanda 2.0	Percolator PEP (by Search Engine): Sequest HT	XCorr (by Search Engine): Sequest HT	Amanda Score (by Search Engine): MS Amanda 2.0	Ions Score (by Search Engine): Mascot	Top Apex RT [min]	Sequence in Protein	Positions in Protein	Peptide Group Modifications in Protein	Quan Usage
	[R].ALSSGLDAAR.[D]		0.00986254	0.000805834	1	9	jgi	jgi [705-714]	0	960.511	0	105.2	91.3	103.5	3.41543e+06	2.96356e+06	3.35807e+06	3.10771e+06	2.96356e+06	3.1478e+06	1	1	1		High	High	High	High	High	High	2	2	2	480.76	480.76	480.759	0.87	0.87	-0.49	0.00042	0.00042	-0.00024	49.2841	49.2841	49.7809	0.0003229	0	0	0.0004819	0.001493	0.002679	2.4	199.06	39	49.51	R.ALSSGLDAAR.D	[705-714]		Used
	[K].SAQIPTDLR.[S]		0.0316485	0.000805834	1	6	jgi	jgi [767-775]	0	1000.54	0	107	103.8	89.2	1.02281e+06	992179	852767	930660	992179	799371	1	1	1		High	High	Peak Found	High	High	High	2	2	2	500.774	500.774	500.774	-1.58	-1.58	-1.58	-0.00079	-0.00079	-0.00079	73.2878	73.2878	73.2878	0.0006011	0.0002934	0	0.005193	0.02275	0.01438	2.41	197.36	31	72.53	K.SAQIPTDLR.S	[767-775]		Used
	[K].ENALLQTQNSFYK.[S]		0.000397263	0	1	6	jgi	jgi [514-526]	0	1555.78	0	104.4	96.5	99.1	1.06292e+06	982020	1.00809e+06	967152	982020	944972	1	1	1		High	High	Peak Found	High	High	High	2	2	2	778.393	778.39	778.393	2.65	-1.15	2.65	0.00206	-0.00089	0.00206	117.934	117.484	117.934	0	0	0	4.712e-06	2.409e-05	1.558e-05	3.75	296.7	60	117.02	K.ENALLQTQNSFYK.S	[514-526]		Used
	[R].LGFMAVDSSLHYFSIPR.[D]	1xOxidation [M4]	0.000488855	0	1	4	jgi	jgi [392-408]	0	1955.97	0	83.6	92.7	123.7	1.78427e+06	1979674	2.64061e+06	1.62352e+06	1979674	2.47526e+06	1	1	1		Peak Found	High	High	n/a	High	High		3	3		652.666	652.665		8.04	6.74		0.00524	0.00439		148.99	149.148		0	0		4.558e-06	1.8e-05	3.03	238.4		149.03	R.LGFMAVDSSLHYFSIPR.D	[392-408]		Used
jgi	Clafu1 185073|scf7180000127366_G5659	4	24	2	2	0	424	45.2	9.32	294	1791.91	20.48	2	2	2	109.2	89.9	100.9	1.3176e+07	1.08371e+07	1.21708e+07	1.19889e+07	1.08371e+07	1.14088e+07	2	2	2	High	High	High
	Annotated Sequence	Modifications	Qvality PEP	Qvality q-value	# Proteins	# PSMs	Master Protein Accessions	Positions in Master Proteins	# Missed Cleavages	Theo. MH+ [Da]	# Razor Quan Results	Abundances (Scaled): F1: Sample	Abundances (Scaled): F2: Sample	Abundances (Scaled): F3: Sample	Abundances (Normalized): F1: Sample	Abundances (Normalized): F2: Sample	Abundances (Normalized): F3: Sample	Abundance: F1: Sample	Abundance: F2: Sample	Abundance: F3: Sample	Abundances Count: F1: Sample	Abundances Count: F2: Sample	Abundances Count: F3: Sample	Quan Info	Found in Sample: [S1] F1: Sample	Found in Sample: [S2] F2: Sample	Found in Sample: [S3] F3: Sample	Confidence (by Search Engine): Mascot	Confidence (by Search Engine): MS Amanda 2.0	Confidence (by Search Engine): Sequest HT	Charge (by Search Engine): Mascot	Charge (by Search Engine): MS Amanda 2.0	Charge (by Search Engine): Sequest HT	m/z [Da] (by Search Engine): Mascot	m/z [Da] (by Search Engine): MS Amanda 2.0	m/z [Da] (by Search Engine): Sequest HT	DeltaM [ppm] (by Search Engine): Mascot	DeltaM [ppm] (by Search Engine): MS Amanda 2.0	DeltaM [ppm] (by Search Engine): Sequest HT	Deltam/z [Da] (by Search Engine): Mascot	Deltam/z [Da] (by Search Engine): MS Amanda 2.0	Deltam/z [Da] (by Search Engine): Sequest HT	RT [min] (by Search Engine): Mascot	RT [min] (by Search Engine): MS Amanda 2.0	RT [min] (by Search Engine): Sequest HT	Percolator q-Value (by Search Engine): Mascot	Percolator q-Value (by Search Engine): MS Amanda 2.0	Percolator q-Value (by Search Engine): Sequest HT	Percolator PEP (by Search Engine): Mascot	Percolator PEP (by Search Engine): MS Amanda 2.0	Percolator PEP (by Search Engine): Sequest HT	XCorr (by Search Engine): Sequest HT	Amanda Score (by Search Engine): MS Amanda 2.0	Ions Score (by Search Engine): Mascot	Top Apex RT [min]	Sequence in Protein	Positions in Protein	Peptide Group Modifications in Protein	Quan Usage
	[R].GIAALAYSTK.[L]		0.00916249	0.000805834	1	18	jgi	jgi [382-391]	0	994.557	0	103.6	91.8	104.5	1.04293e+07	9243894	1.05198e+07	9489651	9243894	9861100	1	1	1		High	High	High	High	High	High	2	2	2	497.782	497.782	497.782	0.42	-0.64	-0.93	0.00021	-0.00032	-0.00046	87.9701	86.5914	87.4645	0.0003229	0	0	0.001733	0.0008988	0.002011	2.61	265.69	64	86.48	R.GIAALAYSTK.L	[382-391]		Used
	[K].AANDLINK.[D]		0.0676715	0.00208283	1	6	jgi	jgi [75-82]	0	858.468	0	137.5	79.8	82.7	2.74668e+06	1.59323e+06	1.65105e+06	2.49921e+06	1.59323e+06	1.54767e+06	1	1	1		High	Peak Found	High	High	High	High	2	2	2	429.739	429.739	429.739	2.39	2.39	2.39	0.00103	0.00103	0.00103	33.9683	33.9683	33.9683	0.0007072	0	0.0001477	0.0102	0.01353	0.02131	2.02	181.77	39	33.73	K.AANDLINK.D	[75-82]		Used
jgi	Clafu1 195418|scf7180000130841_G4744	11	24	2	2	0	117	13.3	9.79	200	2138.57	25.42	2	2	2	104.4	99.3	96.2	1.5744e+07	14971677	1.45066e+07	1.43255e+07	14971677	1.35982e+07	2	2	2	High	High	High
	Annotated Sequence	Modifications	Qvality PEP	Qvality q-value	# Proteins	# PSMs	Master Protein Accessions	Positions in Master Proteins	# Missed Cleavages	Theo. MH+ [Da]	# Razor Quan Results	Abundances (Scaled): F1: Sample	Abundances (Scaled): F2: Sample	Abundances (Scaled): F3: Sample	Abundances (Normalized): F1: Sample	Abundances (Normalized): F2: Sample	Abundances (Normalized): F3: Sample	Abundance: F1: Sample	Abundance: F2: Sample	Abundance: F3: Sample	Abundances Count: F1: Sample	Abundances Count: F2: Sample	Abundances Count: F3: Sample	Quan Info	Found in Sample: [S1] F1: Sample	Found in Sample: [S2] F2: Sample	Found in Sample: [S3] F3: Sample	Confidence (by Search Engine): Mascot	Confidence (by Search Engine): MS Amanda 2.0	Confidence (by Search Engine): Sequest HT	Charge (by Search Engine): Mascot	Charge (by Search Engine): MS Amanda 2.0	Charge (by Search Engine): Sequest HT	m/z [Da] (by Search Engine): Mascot	m/z [Da] (by Search Engine): MS Amanda 2.0	m/z [Da] (by Search Engine): Sequest HT	DeltaM [ppm] (by Search Engine): Mascot	DeltaM [ppm] (by Search Engine): MS Amanda 2.0	DeltaM [ppm] (by Search Engine): Sequest HT	Deltam/z [Da] (by Search Engine): Mascot	Deltam/z [Da] (by Search Engine): MS Amanda 2.0	Deltam/z [Da] (by Search Engine): Sequest HT	RT [min] (by Search Engine): Mascot	RT [min] (by Search Engine): MS Amanda 2.0	RT [min] (by Search Engine): Sequest HT	Percolator q-Value (by Search Engine): Mascot	Percolator q-Value (by Search Engine): MS Amanda 2.0	Percolator q-Value (by Search Engine): Sequest HT	Percolator PEP (by Search Engine): Mascot	Percolator PEP (by Search Engine): MS Amanda 2.0	Percolator PEP (by Search Engine): Sequest HT	XCorr (by Search Engine): Sequest HT	Amanda Score (by Search Engine): MS Amanda 2.0	Ions Score (by Search Engine): Mascot	Top Apex RT [min]	Sequence in Protein	Positions in Protein	Peptide Group Modifications in Protein	Quan Usage
	[K].RLIDLNAPTEVVK.[Q]		0.00422655	0	1	15	jgi	jgi [87-99]	1	1467.85	0	81.1	110.6	108.2	2.50084e+06	3410483	3.3365e+06	2.27552e+06	3410483	3.12759e+06	2	2	2		High	High	High	High	High	High	2	3	3	734.428	489.956	489.957	-2.36	-0.06	2.19	-0.00173	-3e-05	0.00107	121.205	120.492	121.749	0.001337	0	0	0.01616	0.0002708	0.004737	2.88	288.76	44	120.81	K.RLIDLNAPTEVVK.Q	[87-99]		Used
	[R].LIDLNAPTEVVK.[Q]		0.00108527	0	1	9	jgi	jgi [88-99]	0	1311.75	0	110.4	96.4	93.2	1.32431e+07	11561194	1.11701e+07	12049961	11561194	10470649	1	1	1		High	High	High	High	High	High	2	2	2	656.381	656.381	656.381	1.74	1.74	1.74	0.00114	0.00114	0.00114	127.385	127.385	127.385	0	0	0	2.8e-05	1.912e-05	1.957e-05	3.32	269.54	59	127.06	R.LIDLNAPTEVVK.Q	[88-99]		Used
jgi	Clafu1 193397|scf7180000130687_G10556	8	24	4	4	0	643	70.7	6.57	362	2516.56	27.85	4	4	4	92.9	102.1	105	4.66682e+06	5.13035e+06	5.27327e+06	4.24635e+06	5.13035e+06	4.94308e+06	4	4	4	High	High	High
	Annotated Sequence	Modifications	Qvality PEP	Qvality q-value	# Proteins	# PSMs	Master Protein Accessions	Positions in Master Proteins	# Missed Cleavages	Theo. MH+ [Da]	# Razor Quan Results	Abundances (Scaled): F1: Sample	Abundances (Scaled): F2: Sample	Abundances (Scaled): F3: Sample	Abundances (Normalized): F1: Sample	Abundances (Normalized): F2: Sample	Abundances (Normalized): F3: Sample	Abundance: F1: Sample	Abundance: F2: Sample	Abundance: F3: Sample	Abundances Count: F1: Sample	Abundances Count: F2: Sample	Abundances Count: F3: Sample	Quan Info	Found in Sample: [S1] F1: Sample	Found in Sample: [S2] F2: Sample	Found in Sample: [S3] F3: Sample	Confidence (by Search Engine): Mascot	Confidence (by Search Engine): MS Amanda 2.0	Confidence (by Search Engine): Sequest HT	Charge (by Search Engine): Mascot	Charge (by Search Engine): MS Amanda 2.0	Charge (by Search Engine): Sequest HT	m/z [Da] (by Search Engine): Mascot	m/z [Da] (by Search Engine): MS Amanda 2.0	m/z [Da] (by Search Engine): Sequest HT	DeltaM [ppm] (by Search Engine): Mascot	DeltaM [ppm] (by Search Engine): MS Amanda 2.0	DeltaM [ppm] (by Search Engine): Sequest HT	Deltam/z [Da] (by Search Engine): Mascot	Deltam/z [Da] (by Search Engine): MS Amanda 2.0	Deltam/z [Da] (by Search Engine): Sequest HT	RT [min] (by Search Engine): Mascot	RT [min] (by Search Engine): MS Amanda 2.0	RT [min] (by Search Engine): Sequest HT	Percolator q-Value (by Search Engine): Mascot	Percolator q-Value (by Search Engine): MS Amanda 2.0	Percolator q-Value (by Search Engine): Sequest HT	Percolator PEP (by Search Engine): Mascot	Percolator PEP (by Search Engine): MS Amanda 2.0	Percolator PEP (by Search Engine): Sequest HT	XCorr (by Search Engine): Sequest HT	Amanda Score (by Search Engine): MS Amanda 2.0	Ions Score (by Search Engine): Mascot	Top Apex RT [min]	Sequence in Protein	Positions in Protein	Peptide Group Modifications in Protein	Quan Usage
	[R].LGANSLLDLIVFGR.[A]		3.50308e-06	0	1	9	jgi	jgi [448-461]	0	1487.86	0	86	98.7	115.2	576581	661759	772365	524633	661759	724004	1	1	1		High	High	High	High	High	High	2	2	2	744.434	744.434	744.433	1.81	1.81	0.94	0.00134	0.00134	0.0007	170.809	170.809	170.912	0	0	0	5.23e-09	1.55e-07	3.463e-06	4.14	402.34	105	170.88	R.LGANSLLDLIVFGR.A	[448-461]		Used
	[K].HTLSWQK.[K]		0.10663	0.00393664	1	6	jgi	jgi [604-610]	0	899.473	0	76.3	103.3	120.4	1.31243e+06	1.77723e+06	2.07007e+06	1194186	1.77723e+06	1.94045e+06	1	2	2		High	Peak Found	High	High	High	High	2	2	2	450.24	450.24	450.24	0.01	0.01	0.01	1e-05	1e-05	1e-05	36.5365	36.5365	36.5365	0.002109	0	0.0001477	0.03181	0.01932	0.02119	1.93	217.56	12	35.63	K.HTLSWQK.K	[604-610]		Used
	[K].GSDWLGDQDAIHYMTR.[E]		2.15514e-05	0	1	6	jgi	jgi [124-139]	0	1864.83	0	108.4	105.8	85.8	1.15157e+06	1.12387e+06	911920	1047814	1.12387e+06	854820	1	1	1		High	Peak Found	High	High	High	High	3	3	3	622.281	622.281	622.281	-0.34	-0.34	-0.34	-0.00021	-0.00021	-0.00021	131.806	131.806	131.806	0	0	0	7.667e-08	3.693e-08	6.913e-08	4.11	427.74	66	131.34	K.GSDWLGDQDAIHYMTR.E	[124-139]		Used
	[K].GVIAYNQEDGTLHR.[F]		0.10523	0.00393664	1	3	jgi	jgi [228-241]	0	1572.78	0	103.5	99.8	96.7	1.62624e+06	1.56749e+06	1.51891e+06	1.47972e+06	1.56749e+06	1.4238e+06	1	1	1		High	Peak Found	Peak Found	High	High	High	3	3	3	524.93	524.93	524.93	-0.76	-0.76	-0.76	-0.0004	-0.0004	-0.0004	72.4641	72.4641	72.4641	0.001337	0.0008333	0.001096	0.01624	0.03569	0.04216	2.5	155.72	19	71.15	K.GVIAYNQEDGTLHR.F	[228-241]		Used
jgi	Clafu1 190556|scf7180000130334_G7857	5	24	2	2	0	513	56.2	6.6	226	1925.03	20.44	2	2	2	107.4	93.9	98.7	2.84297e+07	2.48368e+07	2.61158e+07	2.58683e+07	2.48368e+07	2.44805e+07	3	3	3	High	High	High
	Annotated Sequence	Modifications	Qvality PEP	Qvality q-value	# Proteins	# PSMs	Master Protein Accessions	Positions in Master Proteins	# Missed Cleavages	Theo. MH+ [Da]	# Razor Quan Results	Abundances (Scaled): F1: Sample	Abundances (Scaled): F2: Sample	Abundances (Scaled): F3: Sample	Abundances (Normalized): F1: Sample	Abundances (Normalized): F2: Sample	Abundances (Normalized): F3: Sample	Abundance: F1: Sample	Abundance: F2: Sample	Abundance: F3: Sample	Abundances Count: F1: Sample	Abundances Count: F2: Sample	Abundances Count: F3: Sample	Quan Info	Found in Sample: [S1] F1: Sample	Found in Sample: [S2] F2: Sample	Found in Sample: [S3] F3: Sample	Confidence (by Search Engine): Mascot	Confidence (by Search Engine): MS Amanda 2.0	Confidence (by Search Engine): Sequest HT	Charge (by Search Engine): Mascot	Charge (by Search Engine): MS Amanda 2.0	Charge (by Search Engine): Sequest HT	m/z [Da] (by Search Engine): Mascot	m/z [Da] (by Search Engine): MS Amanda 2.0	m/z [Da] (by Search Engine): Sequest HT	DeltaM [ppm] (by Search Engine): Mascot	DeltaM [ppm] (by Search Engine): MS Amanda 2.0	DeltaM [ppm] (by Search Engine): Sequest HT	Deltam/z [Da] (by Search Engine): Mascot	Deltam/z [Da] (by Search Engine): MS Amanda 2.0	Deltam/z [Da] (by Search Engine): Sequest HT	RT [min] (by Search Engine): Mascot	RT [min] (by Search Engine): MS Amanda 2.0	RT [min] (by Search Engine): Sequest HT	Percolator q-Value (by Search Engine): Mascot	Percolator q-Value (by Search Engine): MS Amanda 2.0	Percolator q-Value (by Search Engine): Sequest HT	Percolator PEP (by Search Engine): Mascot	Percolator PEP (by Search Engine): MS Amanda 2.0	Percolator PEP (by Search Engine): Sequest HT	XCorr (by Search Engine): Sequest HT	Amanda Score (by Search Engine): MS Amanda 2.0	Ions Score (by Search Engine): Mascot	Top Apex RT [min]	Sequence in Protein	Positions in Protein	Peptide Group Modifications in Protein	Quan Usage
	[R].GVPLQLFVVR.[N]		0.0210498	0.000805834	1	15	jgi	jgi [437-446]	0	1127.69	0	101.6	95.3	103.1	1.85236e+07	17364856	1.87969e+07	16854686	17364856	17619944	1	1	1		High	High	High	High	High	High	2	2	2	564.35	564.35	564.35	-1.25	-1.25	-1.14	-0.0007	-0.0007	-0.00064	147.626	147.626	147.955	0.0003229	0	0	0.002438	0.005174	0.007967	2.27	200.05	46	147.96	R.GVPLQLFVVR.N	[437-446]		Used
	[R].TIDVGNPQLAMHSIR.[E]	1xOxidation [M11]	0.00287001	0	1	6	jgi	jgi [467-481]	0	1667.85	0	107.3	95.1	97.6	2.6482e+06	2.3485e+06	2.40839e+06	2.4096e+06	2.3485e+06	2257589	1	1	1		High	High	Peak Found	High	High	High	3	3	3	556.621	556.622	556.622	-2.69	-1.68	-1.68	-0.0015	-0.00093	-0.00093	91.5798	91.8672	91.8672	0.0003229	0	0	0.0003938	7.481e-05	0.0006408	2.68	332.37	41	90.89	R.TIDVGNPQLAMHSIR.E	[467-481]		Used
	[R].TIDVGNPQLAMHSIR.[E]		0.00029169	0	1	3	jgi	jgi [467-481]	0	1651.86	0	125.9	88.9	85.2	7.25791e+06	5123412	4.91049e+06	6.60399e+06	5123412	4.60302e+06	1	1	1		High	Peak Found	Peak Found	High	High	High	3	3	3	551.291	551.291	551.291	-0.26	-0.26	-0.26	-0.00014	-0.00014	-0.00014	115.238	115.238	115.238	0	0	0	4.613e-06	2.053e-06	3.588e-06	3.44	324.96	48	114.15	R.TIDVGNPQLAMHSIR.E	[467-481]		Used
jgi	Clafu1 188717|scf7180000130096_G2588	3	24	2	2	0	637	71.8	5.97	128	1633.61	17.45	2	2	2	77.3	111.1	111.5	1.30741e+07	1.87815e+07	1.88557e+07	1.18962e+07	1.87815e+07	17675048	2	2	2	High	High	High
	Annotated Sequence	Modifications	Qvality PEP	Qvality q-value	# Proteins	# PSMs	Master Protein Accessions	Positions in Master Proteins	# Missed Cleavages	Theo. MH+ [Da]	# Razor Quan Results	Abundances (Scaled): F1: Sample	Abundances (Scaled): F2: Sample	Abundances (Scaled): F3: Sample	Abundances (Normalized): F1: Sample	Abundances (Normalized): F2: Sample	Abundances (Normalized): F3: Sample	Abundance: F1: Sample	Abundance: F2: Sample	Abundance: F3: Sample	Abundances Count: F1: Sample	Abundances Count: F2: Sample	Abundances Count: F3: Sample	Quan Info	Found in Sample: [S1] F1: Sample	Found in Sample: [S2] F2: Sample	Found in Sample: [S3] F3: Sample	Confidence (by Search Engine): Mascot	Confidence (by Search Engine): MS Amanda 2.0	Confidence (by Search Engine): Sequest HT	Charge (by Search Engine): Mascot	Charge (by Search Engine): MS Amanda 2.0	Charge (by Search Engine): Sequest HT	m/z [Da] (by Search Engine): Mascot	m/z [Da] (by Search Engine): MS Amanda 2.0	m/z [Da] (by Search Engine): Sequest HT	DeltaM [ppm] (by Search Engine): Mascot	DeltaM [ppm] (by Search Engine): MS Amanda 2.0	DeltaM [ppm] (by Search Engine): Sequest HT	Deltam/z [Da] (by Search Engine): Mascot	Deltam/z [Da] (by Search Engine): MS Amanda 2.0	Deltam/z [Da] (by Search Engine): Sequest HT	RT [min] (by Search Engine): Mascot	RT [min] (by Search Engine): MS Amanda 2.0	RT [min] (by Search Engine): Sequest HT	Percolator q-Value (by Search Engine): Mascot	Percolator q-Value (by Search Engine): MS Amanda 2.0	Percolator q-Value (by Search Engine): Sequest HT	Percolator PEP (by Search Engine): Mascot	Percolator PEP (by Search Engine): MS Amanda 2.0	Percolator PEP (by Search Engine): Sequest HT	XCorr (by Search Engine): Sequest HT	Amanda Score (by Search Engine): MS Amanda 2.0	Ions Score (by Search Engine): Mascot	Top Apex RT [min]	Sequence in Protein	Positions in Protein	Peptide Group Modifications in Protein	Quan Usage
	[K].GFVFLYHLEK.[L]		0.0069511	0.000805834	1	18	jgi	jgi [411-420]	0	1252.67	0	63.2	122.4	114.5	5.81568e+06	11262589	1.05373e+07	5291708	11262589	9877531	2	2	2		High	High	High	High	High	High	2	2	3	626.838	626.841	418.229	-2.69	2.03	0.56	-0.00169	0.00127	0.00023	132.658	133.268	133.879	0.0002373	0	0	0.0003399	0.001531	0.003246	2.21	240.76	31	133.3	K.GFVFLYHLEK.L	[411-420]		Used
	[R].DFSAIIGWK.[A]		0.0458219	0.00147087	1	6	jgi	jgi [364-372]	0	1036.55	0	94.3	97.7	108.1	7.25846e+06	7.51894e+06	8.31837e+06	6.6045e+06	7.51894e+06	7797517	1	1	1		High	Peak Found	High	High	High	High	2	2	2	518.777	518.777	518.777	0.44	0.44	0.79	0.00023	0.00023	0.00041	154.603	154.603	154.698	0.0006011	0	0	0.007082	0.006271	0.007546	2.19	213.37	52	154.85	R.DFSAIIGWK.A	[364-372]		Used
jgi	Clafu1 184709|scf7180000127302_G108	8	24	3	3	0	402	41.8	4.65	169	1616.81	17.48	3	3	3	111.6	98.3	90.1	1.27378e+07	1.12165e+07	1.0281e+07	11590190	1.12165e+07	9.63724e+06	3	3	3	High	High	High
	Annotated Sequence	Modifications	Qvality PEP	Qvality q-value	# Proteins	# PSMs	Master Protein Accessions	Positions in Master Proteins	# Missed Cleavages	Theo. MH+ [Da]	# Razor Quan Results	Abundances (Scaled): F1: Sample	Abundances (Scaled): F2: Sample	Abundances (Scaled): F3: Sample	Abundances (Normalized): F1: Sample	Abundances (Normalized): F2: Sample	Abundances (Normalized): F3: Sample	Abundance: F1: Sample	Abundance: F2: Sample	Abundance: F3: Sample	Abundances Count: F1: Sample	Abundances Count: F2: Sample	Abundances Count: F3: Sample	Quan Info	Found in Sample: [S1] F1: Sample	Found in Sample: [S2] F2: Sample	Found in Sample: [S3] F3: Sample	Confidence (by Search Engine): Mascot	Confidence (by Search Engine): MS Amanda 2.0	Confidence (by Search Engine): Sequest HT	Charge (by Search Engine): Mascot	Charge (by Search Engine): MS Amanda 2.0	Charge (by Search Engine): Sequest HT	m/z [Da] (by Search Engine): Mascot	m/z [Da] (by Search Engine): MS Amanda 2.0	m/z [Da] (by Search Engine): Sequest HT	DeltaM [ppm] (by Search Engine): Mascot	DeltaM [ppm] (by Search Engine): MS Amanda 2.0	DeltaM [ppm] (by Search Engine): Sequest HT	Deltam/z [Da] (by Search Engine): Mascot	Deltam/z [Da] (by Search Engine): MS Amanda 2.0	Deltam/z [Da] (by Search Engine): Sequest HT	RT [min] (by Search Engine): Mascot	RT [min] (by Search Engine): MS Amanda 2.0	RT [min] (by Search Engine): Sequest HT	Percolator q-Value (by Search Engine): Mascot	Percolator q-Value (by Search Engine): MS Amanda 2.0	Percolator q-Value (by Search Engine): Sequest HT	Percolator PEP (by Search Engine): Mascot	Percolator PEP (by Search Engine): MS Amanda 2.0	Percolator PEP (by Search Engine): Sequest HT	XCorr (by Search Engine): Sequest HT	Amanda Score (by Search Engine): MS Amanda 2.0	Ions Score (by Search Engine): Mascot	Top Apex RT [min]	Sequence in Protein	Positions in Protein	Peptide Group Modifications in Protein	Quan Usage
	[K].GWEPSTQK.[L]		0.15896	0.00675641	1	9	jgi	jgi [35-42]	0	932.447	0	118.4	90	91.6	4.58917e+06	3.48701e+06	3.55248e+06	4.1757e+06	3.48701e+06	3.33004e+06	1	1	1		High	High	High	High	High	High	2	2	2	466.727	466.727	466.727	-0.12	0.28	0.28	-6e-05	0.00013	0.00013	33.6865	34.0387	34.0387	0.002791	0.004341	0.002646	0.03726	0.08122	0.06974	1.94	147.32	26	33.8	K.GWEPSTQK.L	[35-42]		Used
	[K].ILQDDNTIESYKIEEK.[G]		3.83532e-05	0	1	9	jgi	jgi [49-64]	1	1937.97	0	106.1	101	92.9	3.75814e+06	3575459	3.29127e+06	3419542	3575459	3.08519e+06	1	1	1		High	High	High	High	High	High	3	3	3	646.661	646.661	646.661	-0.8	-0.75	-0.75	-0.00052	-0.00049	-0.00049	103.41	104.498	104.498	0	0	0	1.634e-07	2.397e-06	2.364e-06	3.96	298.16	48	103.56	K.ILQDDNTIESYKIEEK.G	[49-64]		Used
	[R].AAFFNPDR.[A]		0.0513437	0.00147087	1	6	jgi	jgi [166-173]	0	937.453	0	109.9	104	86.1	4.39051e+06	4154028	3.43722e+06	3.99494e+06	4154028	3222002	1	1	1		Peak Found	High	High	High	High	High	2	2	2	469.23	469.23	469.23	0.79	-0.7	-0.7	0.00037	-0.00033	-0.00033	78.2072	79.3197	79.3197	0.001553	0	0	0.02104	0.01083	0.01262	1.82	198.74	54	78.49	R.AAFFNPDR.A	[166-173]		Used
jgi	Clafu1 184384|scf7180000126929_G3782	6	24	3	3	0	525	59	6.54	250	3240.68	20.97	3	3	3	109	99.4	91.6	1.00326e+07	9.14975e+06	8.42736e+06	9.12872e+06	9.14975e+06	7.89968e+06	4	4	4	High	High	High
	Annotated Sequence	Modifications	Qvality PEP	Qvality q-value	# Proteins	# PSMs	Master Protein Accessions	Positions in Master Proteins	# Missed Cleavages	Theo. MH+ [Da]	# Razor Quan Results	Abundances (Scaled): F1: Sample	Abundances (Scaled): F2: Sample	Abundances (Scaled): F3: Sample	Abundances (Normalized): F1: Sample	Abundances (Normalized): F2: Sample	Abundances (Normalized): F3: Sample	Abundance: F1: Sample	Abundance: F2: Sample	Abundance: F3: Sample	Abundances Count: F1: Sample	Abundances Count: F2: Sample	Abundances Count: F3: Sample	Quan Info	Found in Sample: [S1] F1: Sample	Found in Sample: [S2] F2: Sample	Found in Sample: [S3] F3: Sample	Confidence (by Search Engine): Mascot	Confidence (by Search Engine): MS Amanda 2.0	Confidence (by Search Engine): Sequest HT	Charge (by Search Engine): Mascot	Charge (by Search Engine): MS Amanda 2.0	Charge (by Search Engine): Sequest HT	m/z [Da] (by Search Engine): Mascot	m/z [Da] (by Search Engine): MS Amanda 2.0	m/z [Da] (by Search Engine): Sequest HT	DeltaM [ppm] (by Search Engine): Mascot	DeltaM [ppm] (by Search Engine): MS Amanda 2.0	DeltaM [ppm] (by Search Engine): Sequest HT	Deltam/z [Da] (by Search Engine): Mascot	Deltam/z [Da] (by Search Engine): MS Amanda 2.0	Deltam/z [Da] (by Search Engine): Sequest HT	RT [min] (by Search Engine): Mascot	RT [min] (by Search Engine): MS Amanda 2.0	RT [min] (by Search Engine): Sequest HT	Percolator q-Value (by Search Engine): Mascot	Percolator q-Value (by Search Engine): MS Amanda 2.0	Percolator q-Value (by Search Engine): Sequest HT	Percolator PEP (by Search Engine): Mascot	Percolator PEP (by Search Engine): MS Amanda 2.0	Percolator PEP (by Search Engine): Sequest HT	XCorr (by Search Engine): Sequest HT	Amanda Score (by Search Engine): MS Amanda 2.0	Ions Score (by Search Engine): Mascot	Top Apex RT [min]	Sequence in Protein	Positions in Protein	Peptide Group Modifications in Protein	Quan Usage
	[R].HLAMFK.[E]	1xOxidation [M4]	0.187525	0.0092775	1	9	jgi	jgi [310-315]	0	762.397	0	105	96.5	98.5	2.24918e+06	2.06737e+06	2.11119e+06	2.04654e+06	2.06737e+06	1.979e+06	1	2	2		High	High	High	High	High	High	2	2	2	381.702	381.702	381.702	0.83	0.83	-0.88	0.00032	0.00032	-0.00033	31.3722	31.3722	30.3389	0.005994	0.002277	0.007895	0.07567	0.04801	0.1281	1.72	317.46	34	30.56	R.HLAMFK.E	[310-315]		Used
	[K].EIEEPFEADQIGSSAMAYK.[R]	1xOxidation [M16]	3.44462e-07	0	1	6	jgi	jgi [316-334]	0	2130.95	0	102.9	119.7	77.4	688141	800211	517391	626142	800211	484995	1	1	1		High	High	Peak Found	High	High	High	2	2	2	1065.98	1065.98	1065.98	1.91	1.91	1.91	0.00204	0.00204	0.00204	130.823	130.823	130.823	0	0	0	1.98e-09	6.244e-11	3.319e-08	3.48	704.98	66	130.26	K.EIEEPFEADQIGSSAMAYK.R	[316-334]		Used
	[K].EIEEPFEADQIGSSAMAYK.[R]		1.81459e-07	0	1	6	jgi	jgi [316-334]	0	2114.96	0	101.7	91.8	106.5	1.40341e+06	1.26614e+06	1.46839e+06	1.27697e+06	1.26614e+06	1.37645e+06	1	1	1		Peak Found	High	High	High	High	High	2	2	2	1057.98	1057.98	1057.98	1.49	1.49	-0.13	0.00157	0.00157	-0.00014	138.996	138.996	138.919	0	0	0	7.367e-11	1.586e-09	2.962e-09	4.01	461.24	77	139	K.EIEEPFEADQIGSSAMAYK.R	[316-334]		Used
	[R].SLDDSAIR.[R]		0.0698384	0.00208283	1	3	jgi	jgi [369-376]	0	876.442	0	113.5	100.1	86.4	5.69189e+06	5016026	4.33039e+06	5.17907e+06	5016026	4.05924e+06	1	1	1		Peak Found	High	Peak Found	High	High	High	2	2	2	438.725	438.725	438.725	0.97	0.97	0.97	0.00042	0.00042	0.00042	44.9954	44.9954	44.9954	0.0007072	0	0.0001477	0.008613	0.01723	0.01694	2.15	130.46	17	44.84	R.SLDDSAIR.R	[369-376]		Used
jgi	Clafu1 191923|scf7180000130489_G9893	5	24	2	2	0	493	54.9	6.81	126	1879.32	24.35	2	2	2	96.3	100.5	103.2	2.80397e+06	2.9265e+06	3.00286e+06	2.55135e+06	2.9265e+06	2.81484e+06	2	2	2	High	High	High
	Annotated Sequence	Modifications	Qvality PEP	Qvality q-value	# Proteins	# PSMs	Master Protein Accessions	Positions in Master Proteins	# Missed Cleavages	Theo. MH+ [Da]	# Razor Quan Results	Abundances (Scaled): F1: Sample	Abundances (Scaled): F2: Sample	Abundances (Scaled): F3: Sample	Abundances (Normalized): F1: Sample	Abundances (Normalized): F2: Sample	Abundances (Normalized): F3: Sample	Abundance: F1: Sample	Abundance: F2: Sample	Abundance: F3: Sample	Abundances Count: F1: Sample	Abundances Count: F2: Sample	Abundances Count: F3: Sample	Quan Info	Found in Sample: [S1] F1: Sample	Found in Sample: [S2] F2: Sample	Found in Sample: [S3] F3: Sample	Confidence (by Search Engine): Mascot	Confidence (by Search Engine): MS Amanda 2.0	Confidence (by Search Engine): Sequest HT	Charge (by Search Engine): Mascot	Charge (by Search Engine): MS Amanda 2.0	Charge (by Search Engine): Sequest HT	m/z [Da] (by Search Engine): Mascot	m/z [Da] (by Search Engine): MS Amanda 2.0	m/z [Da] (by Search Engine): Sequest HT	DeltaM [ppm] (by Search Engine): Mascot	DeltaM [ppm] (by Search Engine): MS Amanda 2.0	DeltaM [ppm] (by Search Engine): Sequest HT	Deltam/z [Da] (by Search Engine): Mascot	Deltam/z [Da] (by Search Engine): MS Amanda 2.0	Deltam/z [Da] (by Search Engine): Sequest HT	RT [min] (by Search Engine): Mascot	RT [min] (by Search Engine): MS Amanda 2.0	RT [min] (by Search Engine): Sequest HT	Percolator q-Value (by Search Engine): Mascot	Percolator q-Value (by Search Engine): MS Amanda 2.0	Percolator q-Value (by Search Engine): Sequest HT	Percolator PEP (by Search Engine): Mascot	Percolator PEP (by Search Engine): MS Amanda 2.0	Percolator PEP (by Search Engine): Sequest HT	XCorr (by Search Engine): Sequest HT	Amanda Score (by Search Engine): MS Amanda 2.0	Ions Score (by Search Engine): Mascot	Top Apex RT [min]	Sequence in Protein	Positions in Protein	Peptide Group Modifications in Protein	Quan Usage
	[R].EIAEVSRPNTK.[E]		0.0082421	0.000805834	1	18	jgi	jgi [470-480]	0	1243.66	0	97.3	110.2	92.5	1.69867e+06	1923488	1.61425e+06	1.54562e+06	1923488	1.51317e+06	2	2	2		High	High	High	High	High	High	2	2	2	622.335	622.335	622.335	-0.35	-0.35	-0.88	-0.00022	-0.00022	-0.00055	29.8682	29.8682	30.4885	0.001553	0	0	0.02178	0.00377	0.0104	2.72	260.33	33	30.02	R.EIAEVSRPNTK.E	[470-480]		Used
	[K].APDPNLDPAGYLR.[S]		0.00253423	0	1	6	jgi	jgi [51-63]	0	1398.7	0	94.8	86	119.1	1.10531e+06	1.00301e+06	1.38861e+06	1.00572e+06	1.00301e+06	1301666	1	1	1		Peak Found	High	High	High	High	High	2	2	2	699.853	699.853	699.854	-1.45	-1.45	-0.38	-0.00101	-0.00101	-0.00027	127.386	127.386	127.679	0	0	0	7.468e-05	0.0001952	0.0003066	3.19	254.68	42	127.35	K.APDPNLDPAGYLR.S	[51-63]		Used
jgi	Clafu1 195227|scf7180000130825_G10132	7	24	3	3	0	517	55.6	7.83	197	2115.38	25.21	3	3	3	102.4	97.9	99.7	6.82327e+06	6.52001e+06	6.63716e+06	6.20852e+06	6.52001e+06	6.22158e+06	3	3	3	High	High	High
	Annotated Sequence	Modifications	Qvality PEP	Qvality q-value	# Proteins	# PSMs	Master Protein Accessions	Positions in Master Proteins	# Missed Cleavages	Theo. MH+ [Da]	# Razor Quan Results	Abundances (Scaled): F1: Sample	Abundances (Scaled): F2: Sample	Abundances (Scaled): F3: Sample	Abundances (Normalized): F1: Sample	Abundances (Normalized): F2: Sample	Abundances (Normalized): F3: Sample	Abundance: F1: Sample	Abundance: F2: Sample	Abundance: F3: Sample	Abundances Count: F1: Sample	Abundances Count: F2: Sample	Abundances Count: F3: Sample	Quan Info	Found in Sample: [S1] F1: Sample	Found in Sample: [S2] F2: Sample	Found in Sample: [S3] F3: Sample	Confidence (by Search Engine): Mascot	Confidence (by Search Engine): MS Amanda 2.0	Confidence (by Search Engine): Sequest HT	Charge (by Search Engine): Mascot	Charge (by Search Engine): MS Amanda 2.0	Charge (by Search Engine): Sequest HT	m/z [Da] (by Search Engine): Mascot	m/z [Da] (by Search Engine): MS Amanda 2.0	m/z [Da] (by Search Engine): Sequest HT	DeltaM [ppm] (by Search Engine): Mascot	DeltaM [ppm] (by Search Engine): MS Amanda 2.0	DeltaM [ppm] (by Search Engine): Sequest HT	Deltam/z [Da] (by Search Engine): Mascot	Deltam/z [Da] (by Search Engine): MS Amanda 2.0	Deltam/z [Da] (by Search Engine): Sequest HT	RT [min] (by Search Engine): Mascot	RT [min] (by Search Engine): MS Amanda 2.0	RT [min] (by Search Engine): Sequest HT	Percolator q-Value (by Search Engine): Mascot	Percolator q-Value (by Search Engine): MS Amanda 2.0	Percolator q-Value (by Search Engine): Sequest HT	Percolator PEP (by Search Engine): Mascot	Percolator PEP (by Search Engine): MS Amanda 2.0	Percolator PEP (by Search Engine): Sequest HT	XCorr (by Search Engine): Sequest HT	Amanda Score (by Search Engine): MS Amanda 2.0	Ions Score (by Search Engine): Mascot	Top Apex RT [min]	Sequence in Protein	Positions in Protein	Peptide Group Modifications in Protein	Quan Usage
	[K].AISGVQTVR.[F]		0.0172799	0.000805834	1	9	jgi	jgi [106-114]	0	930.537	0	113.2	95.1	91.7	3.11184e+06	2.61362e+06	2.52081e+06	2831470	2.61362e+06	2.36297e+06	1	1	1		High	High	High	High	High	High	2	2	2	465.773	465.772	465.773	1.29	0.82	1.29	0.0006	0.00038	0.0006	39.2106	38.9074	39.2106	0.0003229	0	0	0.001087	0.01852	0.002997	2.27	179.65	44	38.98	K.AISGVQTVR.F	[106-114]		Used
	[K].LGDEIEIRPGIVSK.[D]		0.00110547	0	1	9	jgi	jgi [336-349]	0	1525.86	0	97.5	102.4	100.1	1.91877e+06	2.01488e+06	1.96978e+06	1745898	2.01488e+06	1.84645e+06	1	1	1		High	High	High	High	High	High	3	3	3	509.292	509.291	509.291	1.41	0.98	-0.49	0.00072	0.0005	-0.00025	113.061	114.147	114.572	0.0003229	0	0	0.0007645	0.0001688	2.418e-05	3.79	387.85	51	113.44	K.LGDEIEIRPGIVSK.D	[336-349]		Used
	[K].FAVPGGLIGVGTR.[I]		0.0031471	0	1	6	jgi	jgi [376-388]	0	1243.72	0	92.2	97.3	110.4	1.79266e+06	1.89151e+06	2.14657e+06	1.63115e+06	1.89151e+06	2.01216e+06	1	1	1		Peak Found	High	High	High	High	High	2	2	2	622.362	622.362	622.362	1.26	1.26	0.64	0.00079	0.00079	0.0004	138.715	138.715	138.655	0	0	0	9.305e-05	0.0001289	0.0006321	2.45	273.83	39	138.89	K.FAVPGGLIGVGTR.I	[376-388]		Used
jgi	Clafu1 196912|scf7180000130936_G13436	5	23	3	3	0	762	81.2	6.28	150	1646.42	19.96	3	3	3	104.4	99.3	96.3	4.70972e+06	4.48244e+06	4.34485e+06	4.28539e+06	4.48244e+06	4.07279e+06	3	3	3	High	High	High
	Annotated Sequence	Modifications	Qvality PEP	Qvality q-value	# Proteins	# PSMs	Master Protein Accessions	Positions in Master Proteins	# Missed Cleavages	Theo. MH+ [Da]	# Razor Quan Results	Abundances (Scaled): F1: Sample	Abundances (Scaled): F2: Sample	Abundances (Scaled): F3: Sample	Abundances (Normalized): F1: Sample	Abundances (Normalized): F2: Sample	Abundances (Normalized): F3: Sample	Abundance: F1: Sample	Abundance: F2: Sample	Abundance: F3: Sample	Abundances Count: F1: Sample	Abundances Count: F2: Sample	Abundances Count: F3: Sample	Quan Info	Found in Sample: [S1] F1: Sample	Found in Sample: [S2] F2: Sample	Found in Sample: [S3] F3: Sample	Confidence (by Search Engine): Mascot	Confidence (by Search Engine): MS Amanda 2.0	Confidence (by Search Engine): Sequest HT	Charge (by Search Engine): Mascot	Charge (by Search Engine): MS Amanda 2.0	Charge (by Search Engine): Sequest HT	m/z [Da] (by Search Engine): Mascot	m/z [Da] (by Search Engine): MS Amanda 2.0	m/z [Da] (by Search Engine): Sequest HT	DeltaM [ppm] (by Search Engine): Mascot	DeltaM [ppm] (by Search Engine): MS Amanda 2.0	DeltaM [ppm] (by Search Engine): Sequest HT	Deltam/z [Da] (by Search Engine): Mascot	Deltam/z [Da] (by Search Engine): MS Amanda 2.0	Deltam/z [Da] (by Search Engine): Sequest HT	RT [min] (by Search Engine): Mascot	RT [min] (by Search Engine): MS Amanda 2.0	RT [min] (by Search Engine): Sequest HT	Percolator q-Value (by Search Engine): Mascot	Percolator q-Value (by Search Engine): MS Amanda 2.0	Percolator q-Value (by Search Engine): Sequest HT	Percolator PEP (by Search Engine): Mascot	Percolator PEP (by Search Engine): MS Amanda 2.0	Percolator PEP (by Search Engine): Sequest HT	XCorr (by Search Engine): Sequest HT	Amanda Score (by Search Engine): MS Amanda 2.0	Ions Score (by Search Engine): Mascot	Top Apex RT [min]	Sequence in Protein	Positions in Protein	Peptide Group Modifications in Protein	Quan Usage
	[R].TFQSVIGNETK.[E]		0.00424607	0	1	17	jgi	jgi [562-572]	0	1223.63	0	114.7	104.3	81	2.46932e+06	2.24513e+06	1.74242e+06	2.24684e+06	2.24513e+06	1.63332e+06	1	1	1		High	High	High	High	High	High	2	2	2	612.318	612.316	612.318	1.13	-0.98	1.13	0.00069	-0.0006	0.00069	80.8566	80.7233	80.8566	0.0003229	0	0	0.0003664	0.0006116	0.0007156	2.66	241.03	59	79.57	R.TFQSVIGNETK.E	[562-572]		Used
	[R].GDKDVQSVAEELPVIGPK.[I]		0.0255198	0.000805834	1	3	jgi	jgi [738-755]	1	1881	0	97.4	91.2	111.3	1.64303e+06	1.53828e+06	1.87692e+06	1.495e+06	1.53828e+06	1.7594e+06	1	1	1		High	Peak Found	Peak Found	High	High	High	3	3	3	627.671	627.671	627.671	0.7	0.7	0.7	0.00044	0.00044	0.00044	131.107	131.107	131.107	0.0003229	0	0	0.00192	0.007952	0.0132	3.83	242.59	10	130.53	R.GDKDVQSVAEELPVIGPK.I	[738-755]		Used
	[R].DAVNEALRK.[W]		0.163082	0.00718344	1	3	jgi	jgi [527-535]	1	1015.55	0	88.6	103.7	107.6	597372	699029	725502	543550	699029	680075	1	1	1		Peak Found	High	Peak Found	High	High	High	3	3	3	339.19	339.19	339.19	1.64	1.64	1.64	0.00055	0.00055	0.00055	33.6193	33.6193	33.6193	0.008	0.001375	0.003248	0.1025	0.03838	0.07467	2.25	167.61	18	33.28	R.DAVNEALRK.W	[527-535]		Used
jgi	Clafu1 187438|scf7180000129130_G5685	12	23	4	4	0	389	43.8	5.96	218	1838.72	14.24	4	4	3	96.5	101.3	102.1	4.81916e+06	5.05689e+06	5.09872e+06	4.38497e+06	5.05689e+06	4.77946e+06	4	4	4	High	High	High
	Annotated Sequence	Modifications	Qvality PEP	Qvality q-value	# Proteins	# PSMs	Master Protein Accessions	Positions in Master Proteins	# Missed Cleavages	Theo. MH+ [Da]	# Razor Quan Results	Abundances (Scaled): F1: Sample	Abundances (Scaled): F2: Sample	Abundances (Scaled): F3: Sample	Abundances (Normalized): F1: Sample	Abundances (Normalized): F2: Sample	Abundances (Normalized): F3: Sample	Abundance: F1: Sample	Abundance: F2: Sample	Abundance: F3: Sample	Abundances Count: F1: Sample	Abundances Count: F2: Sample	Abundances Count: F3: Sample	Quan Info	Found in Sample: [S1] F1: Sample	Found in Sample: [S2] F2: Sample	Found in Sample: [S3] F3: Sample	Confidence (by Search Engine): Mascot	Confidence (by Search Engine): MS Amanda 2.0	Confidence (by Search Engine): Sequest HT	Charge (by Search Engine): Mascot	Charge (by Search Engine): MS Amanda 2.0	Charge (by Search Engine): Sequest HT	m/z [Da] (by Search Engine): Mascot	m/z [Da] (by Search Engine): MS Amanda 2.0	m/z [Da] (by Search Engine): Sequest HT	DeltaM [ppm] (by Search Engine): Mascot	DeltaM [ppm] (by Search Engine): MS Amanda 2.0	DeltaM [ppm] (by Search Engine): Sequest HT	Deltam/z [Da] (by Search Engine): Mascot	Deltam/z [Da] (by Search Engine): MS Amanda 2.0	Deltam/z [Da] (by Search Engine): Sequest HT	RT [min] (by Search Engine): Mascot	RT [min] (by Search Engine): MS Amanda 2.0	RT [min] (by Search Engine): Sequest HT	Percolator q-Value (by Search Engine): Mascot	Percolator q-Value (by Search Engine): MS Amanda 2.0	Percolator q-Value (by Search Engine): Sequest HT	Percolator PEP (by Search Engine): Mascot	Percolator PEP (by Search Engine): MS Amanda 2.0	Percolator PEP (by Search Engine): Sequest HT	XCorr (by Search Engine): Sequest HT	Amanda Score (by Search Engine): MS Amanda 2.0	Ions Score (by Search Engine): Mascot	Top Apex RT [min]	Sequence in Protein	Positions in Protein	Peptide Group Modifications in Protein	Quan Usage
	[R].NLISLLLR.[R]		0.0788357	0.00208283	1	9	jgi	jgi [189-196]	0	941.614	0	89.6	108.5	101.9	1.53531e+06	1.85925e+06	1.74483e+06	1.39698e+06	1.85925e+06	1.63558e+06	1	1	1		High	High	High	High	High	High	2	2	2	471.311	471.311	471.311	1.07	1.07	1.07	0.0005	0.0005	0.0005	156.332	156.332	156.332	0.001337	0	0.0001477	0.01609	0.01195	0.02071	2.15	202.53	45	156.38	R.NLISLLLR.R	[189-196]		Used
	[R].TADFETVR.[A]		0.0418273	0.000805834	1	9	jgi	jgi [204-211]	0	938.458	0	102.4	95.5	102.1	1.88783e+06	1.7606e+06	1.88281e+06	1.71774e+06	1.7606e+06	1.76492e+06	1	1	1		High	High	High	High	High	High	2	2	2	469.732	469.732	469.73	-1.06	-1.06	-4.82	-0.0005	-0.0005	-0.00226	48.9304	48.9304	50.2152	0.0006011	0	0.0001477	0.004744	0.01554	0.01745	1.58	217.87	43	49.12	R.TADFETVR.A	[204-211]		Used
	[K].AIVLSGGSSMYPGLPSR.[M]		1.04008e-05	0	1	3	jgi	jgi [297-313]	0	1691.88	0	87.6	105.2	107.2	624281	749248	763985	568036	749248	716149	1	1	1		High	Peak Found	Peak Found	High	High	High	2	2	2	846.444	846.444	846.444	1.11	1.11	1.11	0.00094	0.00094	0.00094	134.639	134.639	134.639	0	0	0	2.503e-08	2.333e-07	4.397e-07	3.64	364.14	60	134.3	K.AIVLSGGSSMYPGLPSR.M	[297-313]		Used
	[M].AEAPIVLDGGTGFLK.[A]	1xAcetyl [N-Term]	5.64964e-05	0	1	2	jgi	jgi [2-16]	0	1529.82	0	106.9	95.2	97.9	771745	687795	707085	702214	687795	662811	1	1	1		Peak Found	Peak Found	High	High	High	n/a	2	2		765.415	765.415		1.43	1.43		0.0011	0.0011		163.776	163.776		0	0		2.846e-07	4.102e-07			348.35	56	163.83	M.AEAPIVLDGGTGFLK.A	[2-16]	1xAcetyl [N-Term]	Used
jgi	Clafu1 194954|scf7180000130789_G8437	4	22	2	2	0	453	48.4	5.85	96	1841.71	22.71	2	2	2	75.7	93.4	130.9	6.7645e+06	8.35417e+06	1.17013e+07	6.15504e+06	8.35417e+06	10968587	2	2	2	High	High	High
	Annotated Sequence	Modifications	Qvality PEP	Qvality q-value	# Proteins	# PSMs	Master Protein Accessions	Positions in Master Proteins	# Missed Cleavages	Theo. MH+ [Da]	# Razor Quan Results	Abundances (Scaled): F1: Sample	Abundances (Scaled): F2: Sample	Abundances (Scaled): F3: Sample	Abundances (Normalized): F1: Sample	Abundances (Normalized): F2: Sample	Abundances (Normalized): F3: Sample	Abundance: F1: Sample	Abundance: F2: Sample	Abundance: F3: Sample	Abundances Count: F1: Sample	Abundances Count: F2: Sample	Abundances Count: F3: Sample	Quan Info	Found in Sample: [S1] F1: Sample	Found in Sample: [S2] F2: Sample	Found in Sample: [S3] F3: Sample	Confidence (by Search Engine): Mascot	Confidence (by Search Engine): MS Amanda 2.0	Confidence (by Search Engine): Sequest HT	Charge (by Search Engine): Mascot	Charge (by Search Engine): MS Amanda 2.0	Charge (by Search Engine): Sequest HT	m/z [Da] (by Search Engine): Mascot	m/z [Da] (by Search Engine): MS Amanda 2.0	m/z [Da] (by Search Engine): Sequest HT	DeltaM [ppm] (by Search Engine): Mascot	DeltaM [ppm] (by Search Engine): MS Amanda 2.0	DeltaM [ppm] (by Search Engine): Sequest HT	Deltam/z [Da] (by Search Engine): Mascot	Deltam/z [Da] (by Search Engine): MS Amanda 2.0	Deltam/z [Da] (by Search Engine): Sequest HT	RT [min] (by Search Engine): Mascot	RT [min] (by Search Engine): MS Amanda 2.0	RT [min] (by Search Engine): Sequest HT	Percolator q-Value (by Search Engine): Mascot	Percolator q-Value (by Search Engine): MS Amanda 2.0	Percolator q-Value (by Search Engine): Sequest HT	Percolator PEP (by Search Engine): Mascot	Percolator PEP (by Search Engine): MS Amanda 2.0	Percolator PEP (by Search Engine): Sequest HT	XCorr (by Search Engine): Sequest HT	Amanda Score (by Search Engine): MS Amanda 2.0	Ions Score (by Search Engine): Mascot	Top Apex RT [min]	Sequence in Protein	Positions in Protein	Peptide Group Modifications in Protein	Quan Usage
	[K].RLDLSRPGK.[F]		0.12484	0.00505198	1	13	jgi	jgi [75-83]	1	1041.62	0	46.9	92.4	160.7	2.64466e+06	5.20977e+06	9.05707e+06	2.40639e+06	5.20977e+06	8.48996e+06	1	5	4		High	High	High	High	High	High	3	3	3	347.877	347.877	347.877	1.15	1.15	-0.24	0.0004	0.0004	-8e-05	42.2459	42.2459	41.2463	0.00188	0.0006991	0.00123	0.0271	0.03208	0.0455	3.58	238.98	35	41.36	K.RLDLSRPGK.F	[75-83]		Used
	[K].SANAAILK.[G]		0.0466646	0.00147087	1	9	jgi	jgi [147-154]	0	787.467	0	124.7	95.2	80.1	4.11984e+06	3.1444e+06	2.64419e+06	3748653	3.1444e+06	2.47863e+06	1	1	1		High	High	High	High	High	High	2	2	2	394.237	394.237	394.237	-0.24	-0.24	-1.61	-0.0001	-0.0001	-0.00064	33.2957	33.2957	33.485	0.0006011	0	0	0.006972	0.01934	0.01428	2.15	182.32	45	33.28	K.SANAAILK.G	[147-154]		Used
jgi	Clafu1 195850|scf7180000130864_G6224	7	22	2	2	0	244	28.1	7.15	100	1194.9	5.83	2	2	2	106.6	96.6	96.8	1.46606e+07	1.32927e+07	1.3313e+07	1.33397e+07	1.32927e+07	1.24795e+07	2	2	2	High	High	High
	Annotated Sequence	Modifications	Qvality PEP	Qvality q-value	# Proteins	# PSMs	Master Protein Accessions	Positions in Master Proteins	# Missed Cleavages	Theo. MH+ [Da]	# Razor Quan Results	Abundances (Scaled): F1: Sample	Abundances (Scaled): F2: Sample	Abundances (Scaled): F3: Sample	Abundances (Normalized): F1: Sample	Abundances (Normalized): F2: Sample	Abundances (Normalized): F3: Sample	Abundance: F1: Sample	Abundance: F2: Sample	Abundance: F3: Sample	Abundances Count: F1: Sample	Abundances Count: F2: Sample	Abundances Count: F3: Sample	Quan Info	Found in Sample: [S1] F1: Sample	Found in Sample: [S2] F2: Sample	Found in Sample: [S3] F3: Sample	Confidence (by Search Engine): Mascot	Confidence (by Search Engine): MS Amanda 2.0	Confidence (by Search Engine): Sequest HT	Charge (by Search Engine): Mascot	Charge (by Search Engine): MS Amanda 2.0	Charge (by Search Engine): Sequest HT	m/z [Da] (by Search Engine): Mascot	m/z [Da] (by Search Engine): MS Amanda 2.0	m/z [Da] (by Search Engine): Sequest HT	DeltaM [ppm] (by Search Engine): Mascot	DeltaM [ppm] (by Search Engine): MS Amanda 2.0	DeltaM [ppm] (by Search Engine): Sequest HT	Deltam/z [Da] (by Search Engine): Mascot	Deltam/z [Da] (by Search Engine): MS Amanda 2.0	Deltam/z [Da] (by Search Engine): Sequest HT	RT [min] (by Search Engine): Mascot	RT [min] (by Search Engine): MS Amanda 2.0	RT [min] (by Search Engine): Sequest HT	Percolator q-Value (by Search Engine): Mascot	Percolator q-Value (by Search Engine): MS Amanda 2.0	Percolator q-Value (by Search Engine): Sequest HT	Percolator PEP (by Search Engine): Mascot	Percolator PEP (by Search Engine): MS Amanda 2.0	Percolator PEP (by Search Engine): Sequest HT	XCorr (by Search Engine): Sequest HT	Amanda Score (by Search Engine): MS Amanda 2.0	Ions Score (by Search Engine): Mascot	Top Apex RT [min]	Sequence in Protein	Positions in Protein	Peptide Group Modifications in Protein	Quan Usage
	[R].IAERPAVQR.[G]		0.154272	0.00617437	1	16	jgi	jgi [227-235]	0	1039.6	0	119.1	89.8	91	4.51204e+06	3.40097e+06	3.44791e+06	4.10552e+06	3.40097e+06	3.23202e+06	2	2	2		High	High	High	High	High	High	2	2	3	520.304	520.304	347.205	-0.57	-0.57	-0.75	-0.00029	-0.00029	-0.00026	25.0393	25.0393	25.0498	0.009621	0.005972	0.002004	0.1233	0.1143	0.05289	1.9	160.86	26	24.99	R.IAERPAVQR.G	[227-235]		Used
	[K].YSVADIK.[T]		0.159641	0.00718344	1	6	jgi	jgi [190-196]	0	795.425	0	101.8	99.2	99	1.01485e+07	9891779	9.86514e+06	9234179	9891779	9247433	1	1	1		Peak Found	High	High	High	High	High	2	2	2	398.215	398.215	398.216	-2.68	-2.68	0.12	-0.00107	-0.00107	5e-05	61.4852	61.4852	62.0968	0.001997	0.004411	0.004898	0.03125	0.09234	0.09011	1.57	160.83	50	61.3	K.YSVADIK.T	[190-196]		Used
jgi	Clafu1 186886|scf7180000128939_G9384	23	21	4	4	0	202	22.5	5.44	339	1783.18	22.52	4	4	4	98.4	98.3	103.3	9.26834e+06	9.25814e+06	9.72587e+06	8.4333e+06	9.25814e+06	9.11688e+06	4	4	4	High	High	High
	Annotated Sequence	Modifications	Qvality PEP	Qvality q-value	# Proteins	# PSMs	Master Protein Accessions	Positions in Master Proteins	# Missed Cleavages	Theo. MH+ [Da]	# Razor Quan Results	Abundances (Scaled): F1: Sample	Abundances (Scaled): F2: Sample	Abundances (Scaled): F3: Sample	Abundances (Normalized): F1: Sample	Abundances (Normalized): F2: Sample	Abundances (Normalized): F3: Sample	Abundance: F1: Sample	Abundance: F2: Sample	Abundance: F3: Sample	Abundances Count: F1: Sample	Abundances Count: F2: Sample	Abundances Count: F3: Sample	Quan Info	Found in Sample: [S1] F1: Sample	Found in Sample: [S2] F2: Sample	Found in Sample: [S3] F3: Sample	Confidence (by Search Engine): Mascot	Confidence (by Search Engine): MS Amanda 2.0	Confidence (by Search Engine): Sequest HT	Charge (by Search Engine): Mascot	Charge (by Search Engine): MS Amanda 2.0	Charge (by Search Engine): Sequest HT	m/z [Da] (by Search Engine): Mascot	m/z [Da] (by Search Engine): MS Amanda 2.0	m/z [Da] (by Search Engine): Sequest HT	DeltaM [ppm] (by Search Engine): Mascot	DeltaM [ppm] (by Search Engine): MS Amanda 2.0	DeltaM [ppm] (by Search Engine): Sequest HT	Deltam/z [Da] (by Search Engine): Mascot	Deltam/z [Da] (by Search Engine): MS Amanda 2.0	Deltam/z [Da] (by Search Engine): Sequest HT	RT [min] (by Search Engine): Mascot	RT [min] (by Search Engine): MS Amanda 2.0	RT [min] (by Search Engine): Sequest HT	Percolator q-Value (by Search Engine): Mascot	Percolator q-Value (by Search Engine): MS Amanda 2.0	Percolator q-Value (by Search Engine): Sequest HT	Percolator PEP (by Search Engine): Mascot	Percolator PEP (by Search Engine): MS Amanda 2.0	Percolator PEP (by Search Engine): Sequest HT	XCorr (by Search Engine): Sequest HT	Amanda Score (by Search Engine): MS Amanda 2.0	Ions Score (by Search Engine): Mascot	Top Apex RT [min]	Sequence in Protein	Positions in Protein	Peptide Group Modifications in Protein	Quan Usage
	[K].LQIWDTAGQER.[F]		0.00102215	0	1	12	jgi	jgi [60-70]	0	1316.66	0	103.9	109.7	86.4	1.84815e+06	1.95218e+06	1.53638e+06	1.68164e+06	1.95218e+06	1.44018e+06	1	1	1		Peak Found	High	High	High	High	High	2	2	2	658.832	658.832	658.832	-2.54	-2.63	-2.54	-0.00167	-0.00173	-0.00167	110.206	109.122	110.206	0	0	0	7.133e-05	0.0002824	0.0007465	3.37	234.28	50	109.32	K.LQIWDTAGQER.F	[60-70]		Used
	[K].EFADSLGIPFLETSAK.[N]		7.89968e-07	0	1	9	jgi	jgi [139-154]	0	1724.87	0	104.7	100.6	94.7	1.74108e+06	1.67335e+06	1.57419e+06	1.58422e+06	1.67335e+06	1.47562e+06	1	1	1		High	High	High	High	High	High	2	2	2	862.942	862.942	862.942	1.54	1.54	1.54	0.00132	0.00132	0.00132	161.185	161.185	161.185	0	0	0	3.827e-08	8.505e-08	4.614e-08	3	330.39	107	161.26	K.EFADSLGIPFLETSAK.N	[139-154]		Used
	[K].LLLIGDSGVGK.[S]		0.00368088	0	1	3	jgi	jgi [12-22]	0	1071.64	0	101.3	96.7	102	3.69096e+06	3.52441e+06	3.71717e+06	3.35842e+06	3.52441e+06	3.48442e+06	1	1	1		Peak Found	Peak Found	High	High	High	High	2	2	2	536.325	536.325	536.325	1.42	1.42	1.42	0.00076	0.00076	0.00076	123.347	123.347	123.347	0	0	0	0.0001164	0.0003021	0.000475	2.83	215.52	39	123.34	K.LLLIGDSGVGK.S	[12-22]		Used
	[R].TITSSYYR.[G]		0.0632439	0.00147087	1	3	jgi	jgi [73-80]	0	990.489	0	85.3	90.4	124.3	1.98814e+06	2108200	2.89813e+06	1.80902e+06	2108200	2.71667e+06	1	1	1		High	Peak Found	Peak Found	High	High	High	2	2	2	495.747	495.747	495.747	-1.92	-1.92	-1.92	-0.00095	-0.00095	-0.00095	47.7353	47.7353	47.7353	0.0006011	0	0.0001477	0.007418	0.01374	0.01647	1.86	174.76	40	46.73	R.TITSSYYR.G	[73-80]		Used
jgi	Clafu1 195110|scf7180000130799_G12329	6	21	3	3	0	510	58	6.96	192	1490.82	13.74	3	3	3	105.1	106.5	88.4	3.22373e+06	3.2645e+06	2.71111e+06	2.93328e+06	3.2645e+06	2.54135e+06	3	3	3	High	High	High
	Annotated Sequence	Modifications	Qvality PEP	Qvality q-value	# Proteins	# PSMs	Master Protein Accessions	Positions in Master Proteins	# Missed Cleavages	Theo. MH+ [Da]	# Razor Quan Results	Abundances (Scaled): F1: Sample	Abundances (Scaled): F2: Sample	Abundances (Scaled): F3: Sample	Abundances (Normalized): F1: Sample	Abundances (Normalized): F2: Sample	Abundances (Normalized): F3: Sample	Abundance: F1: Sample	Abundance: F2: Sample	Abundance: F3: Sample	Abundances Count: F1: Sample	Abundances Count: F2: Sample	Abundances Count: F3: Sample	Quan Info	Found in Sample: [S1] F1: Sample	Found in Sample: [S2] F2: Sample	Found in Sample: [S3] F3: Sample	Confidence (by Search Engine): Mascot	Confidence (by Search Engine): MS Amanda 2.0	Confidence (by Search Engine): Sequest HT	Charge (by Search Engine): Mascot	Charge (by Search Engine): MS Amanda 2.0	Charge (by Search Engine): Sequest HT	m/z [Da] (by Search Engine): Mascot	m/z [Da] (by Search Engine): MS Amanda 2.0	m/z [Da] (by Search Engine): Sequest HT	DeltaM [ppm] (by Search Engine): Mascot	DeltaM [ppm] (by Search Engine): MS Amanda 2.0	DeltaM [ppm] (by Search Engine): Sequest HT	Deltam/z [Da] (by Search Engine): Mascot	Deltam/z [Da] (by Search Engine): MS Amanda 2.0	Deltam/z [Da] (by Search Engine): Sequest HT	RT [min] (by Search Engine): Mascot	RT [min] (by Search Engine): MS Amanda 2.0	RT [min] (by Search Engine): Sequest HT	Percolator q-Value (by Search Engine): Mascot	Percolator q-Value (by Search Engine): MS Amanda 2.0	Percolator q-Value (by Search Engine): Sequest HT	Percolator PEP (by Search Engine): Mascot	Percolator PEP (by Search Engine): MS Amanda 2.0	Percolator PEP (by Search Engine): Sequest HT	XCorr (by Search Engine): Sequest HT	Amanda Score (by Search Engine): MS Amanda 2.0	Ions Score (by Search Engine): Mascot	Top Apex RT [min]	Sequence in Protein	Positions in Protein	Peptide Group Modifications in Protein	Quan Usage
	[K].INSHAFSGGR.[E]		0.0203845	0.000805834	1	9	jgi	jgi [349-358]	0	1045.52	0	100.8	87.6	111.7	530266	460720	587604	482491	460720	550811	1	1	1		High	High	High	High	High	High	2	2	2	523.263	523.263	523.263	0.78	0.78	1.56	0.00041	0.00041	0.00082	27.2037	27.2037	27.8484	0.0003229	0	0	0.003856	0.01065	0.007836	2.01	199.65	44	27.42	K.INSHAFSGGR.E	[349-358]		Used
	[K].DIIALGFDPK.[K]		0.00883127	0.000805834	1	6	jgi	jgi [180-189]	0	1088.6	0	95	104.8	100.2	879609	969757	927810	800359	969757	869715	1	1	1		Peak Found	High	High	High	High	High	2	2	2	544.803	544.8	544.8	-0.07	-4.93	-4.93	-4e-05	-0.00269	-0.00269	144.638	144.662	144.662	0.0003229	0	0	0.001433	0.003337	0.004616	2.45	242.96	41	144.76	K.DIIALGFDPK.K	[180-189]		Used
	[K].FLTALQGPGGK.[M]		0.00102215	0	1	6	jgi	jgi [316-326]	0	1088.61	0	112.3	113.6	74.1	1.81386e+06	1.83402e+06	1.19569e+06	1.65043e+06	1.83402e+06	1.12083e+06	1	1	1		High	High	Peak Found	High	High	High	2	2	2	544.809	544.809	544.809	1.44	1.44	1.37	0.00079	0.00079	0.00075	98.6715	98.6715	98.909	0	0	0	1.842e-05	0.0001027	0.0002092	2.19	244.24	52	97.54	K.FLTALQGPGGK.M	[316-326]		Used
jgi	Clafu1 188464|scf7180000130047_G410	4	21	4	4	0	1165	131.7	6.44	172	1571.74	18.38	4	4	4	88.7	103.8	107.5	3.02608e+06	3.5432e+06	3.66665e+06	2.75344e+06	3.5432e+06	3.43706e+06	4	4	4	High	High	High
	Annotated Sequence	Modifications	Qvality PEP	Qvality q-value	# Proteins	# PSMs	Master Protein Accessions	Positions in Master Proteins	# Missed Cleavages	Theo. MH+ [Da]	# Razor Quan Results	Abundances (Scaled): F1: Sample	Abundances (Scaled): F2: Sample	Abundances (Scaled): F3: Sample	Abundances (Normalized): F1: Sample	Abundances (Normalized): F2: Sample	Abundances (Normalized): F3: Sample	Abundance: F1: Sample	Abundance: F2: Sample	Abundance: F3: Sample	Abundances Count: F1: Sample	Abundances Count: F2: Sample	Abundances Count: F3: Sample	Quan Info	Found in Sample: [S1] F1: Sample	Found in Sample: [S2] F2: Sample	Found in Sample: [S3] F3: Sample	Confidence (by Search Engine): Mascot	Confidence (by Search Engine): MS Amanda 2.0	Confidence (by Search Engine): Sequest HT	Charge (by Search Engine): Mascot	Charge (by Search Engine): MS Amanda 2.0	Charge (by Search Engine): Sequest HT	m/z [Da] (by Search Engine): Mascot	m/z [Da] (by Search Engine): MS Amanda 2.0	m/z [Da] (by Search Engine): Sequest HT	DeltaM [ppm] (by Search Engine): Mascot	DeltaM [ppm] (by Search Engine): MS Amanda 2.0	DeltaM [ppm] (by Search Engine): Sequest HT	Deltam/z [Da] (by Search Engine): Mascot	Deltam/z [Da] (by Search Engine): MS Amanda 2.0	Deltam/z [Da] (by Search Engine): Sequest HT	RT [min] (by Search Engine): Mascot	RT [min] (by Search Engine): MS Amanda 2.0	RT [min] (by Search Engine): Sequest HT	Percolator q-Value (by Search Engine): Mascot	Percolator q-Value (by Search Engine): MS Amanda 2.0	Percolator q-Value (by Search Engine): Sequest HT	Percolator PEP (by Search Engine): Mascot	Percolator PEP (by Search Engine): MS Amanda 2.0	Percolator PEP (by Search Engine): Sequest HT	XCorr (by Search Engine): Sequest HT	Amanda Score (by Search Engine): MS Amanda 2.0	Ions Score (by Search Engine): Mascot	Top Apex RT [min]	Sequence in Protein	Positions in Protein	Peptide Group Modifications in Protein	Quan Usage
	[R].LYLIDSPVVR.[A]		0.109001	0.00393664	1	9	jgi	jgi [668-677]	0	1174.68	0	97.2	109.8	93	1.27416e+06	1.43869e+06	1.21913e+06	1.15936e+06	1.43869e+06	1.14279e+06	1	1	1		High	High	High	High	High	High	2	2	2	587.843	587.843	587.844	-3.38	-3.38	-1.74	-0.00198	-0.00198	-0.00102	132.848	132.848	133.438	0.001553	0.003646	0.001096	0.02272	0.06797	0.04413	2.5	237.18	56	133.04	R.LYLIDSPVVR.A	[668-677]		Used
	[R].VLLDTYVK.[Q]		0.0615522	0.00147087	1	6	jgi	jgi [330-337]	0	950.556	0	92.2	93.6	114.3	862268	875398	1.06885e+06	784581	875398	1.00193e+06	1	1	1		High	High	Peak Found	High	High	High	2	2	2	475.782	475.782	475.782	0.72	0.72	0.72	0.00034	0.00034	0.00034	106.544	106.544	106.544	0.0007072	0	0.0001477	0.01022	0.01591	0.01622	1.73	165.45	24	105.45	R.VLLDTYVK.Q	[330-337]		Used
	[R].FGWDTHGVPIEQIIDK.[Q]		0.00127527	0	1	3	jgi	jgi [78-93]	0	1854.94	0	53.3	106.3	140.4	247479	493357	651956	225182	493357	611134	1	1	1		Peak Found	Peak Found	High	High	High	High	3	3	3	618.985	618.985	618.985	0.9	0.9	0.9	0.00055	0.00055	0.00055	147.654	147.654	147.654	0	0	0	2.527e-05	0.000117	0.0001376	3.94	245.79	22	147.77	R.FGWDTHGVPIEQIIDK.Q	[78-93]		Used
	[K].FPGDFIAEGLDQTR.[G]		0.000110764	0	1	3	jgi	jgi [595-608]	0	1565.76	0	91.5	104.9	103.6	642173	735747	726712	584315	735747	681209	1	1	1		Peak Found	Peak Found	High	High	High	High	2	2	2	783.383	783.383	783.383	-0.35	-0.35	-0.35	-0.00028	-0.00028	-0.00028	147.368	147.368	147.368	0	0	0	7.517e-07	1.437e-05	2.636e-05	3.15	296.32	40	147.43	K.FPGDFIAEGLDQTR.G	[595-608]		Used
jgi	Clafu1 191182|scf7180000130384_G7613	3	21	2	2	0	576	65	6.58	115	1163.8	15.04	2	2	2	96.6	90.8	112.6	4.48637e+06	4.21486e+06	5.22931e+06	4.08217e+06	4.21486e+06	4.90188e+06	1	1	2	High	High	High
	Annotated Sequence	Modifications	Qvality PEP	Qvality q-value	# Proteins	# PSMs	Master Protein Accessions	Positions in Master Proteins	# Missed Cleavages	Theo. MH+ [Da]	# Razor Quan Results	Abundances (Scaled): F1: Sample	Abundances (Scaled): F2: Sample	Abundances (Scaled): F3: Sample	Abundances (Normalized): F1: Sample	Abundances (Normalized): F2: Sample	Abundances (Normalized): F3: Sample	Abundance: F1: Sample	Abundance: F2: Sample	Abundance: F3: Sample	Abundances Count: F1: Sample	Abundances Count: F2: Sample	Abundances Count: F3: Sample	Quan Info	Found in Sample: [S1] F1: Sample	Found in Sample: [S2] F2: Sample	Found in Sample: [S3] F3: Sample	Confidence (by Search Engine): Mascot	Confidence (by Search Engine): MS Amanda 2.0	Confidence (by Search Engine): Sequest HT	Charge (by Search Engine): Mascot	Charge (by Search Engine): MS Amanda 2.0	Charge (by Search Engine): Sequest HT	m/z [Da] (by Search Engine): Mascot	m/z [Da] (by Search Engine): MS Amanda 2.0	m/z [Da] (by Search Engine): Sequest HT	DeltaM [ppm] (by Search Engine): Mascot	DeltaM [ppm] (by Search Engine): MS Amanda 2.0	DeltaM [ppm] (by Search Engine): Sequest HT	Deltam/z [Da] (by Search Engine): Mascot	Deltam/z [Da] (by Search Engine): MS Amanda 2.0	Deltam/z [Da] (by Search Engine): Sequest HT	RT [min] (by Search Engine): Mascot	RT [min] (by Search Engine): MS Amanda 2.0	RT [min] (by Search Engine): Sequest HT	Percolator q-Value (by Search Engine): Mascot	Percolator q-Value (by Search Engine): MS Amanda 2.0	Percolator q-Value (by Search Engine): Sequest HT	Percolator PEP (by Search Engine): Mascot	Percolator PEP (by Search Engine): MS Amanda 2.0	Percolator PEP (by Search Engine): Sequest HT	XCorr (by Search Engine): Sequest HT	Amanda Score (by Search Engine): MS Amanda 2.0	Ions Score (by Search Engine): Mascot	Top Apex RT [min]	Sequence in Protein	Positions in Protein	Peptide Group Modifications in Protein	Quan Usage
	[R].LFSYPDTHR.[H]		0.0174393	0.000805834	1	18	jgi	jgi [376-384]	0	1135.55	0	98.2	92.3	109.5	4.48637e+06	4.21486e+06	4.99948e+06	4.08217e+06	4.21486e+06	4.68644e+06	2	2	2		High	High	High	High	High	High	3	2	3	379.189	568.278	379.189	-0.21	-3.22	0.62	-8e-05	-0.00183	0.00023	65.2868	66.5995	66.5484	0.0003229	0	0	0.001355	0.002467	0.002421	2.73	201.77	32	65.68	R.LFSYPDTHR.H	[376-384]		Used
	[K].FPHFIHTQK.[R]		0.133826	0.00505198	1	3	jgi	jgi [178-186]	0	1154.61	0			300			229837			215446			1		Not Found	Not Found	High	High	High	High	3	3	3	385.542	385.542	385.542	0.82	0.82	0.82	0.00031	0.00031	0.00031	82.4582	82.4582	82.4582	0.001662	0.003985	0.0009727	0.0236	0.0723	0.03849	1.29	92.89	5	82.59	K.FPHFIHTQK.R	[178-186]		Used
jgi	Clafu1 196422|scf7180000130908_G10364	8	21	3	3	0	368	40.9	5.92	153	1688.32	16.94	3	3	3	70.3	116.3	113.4	1.57431e+06	2.60254e+06	2.53678e+06	1.43247e+06	2.60254e+06	2.37794e+06	2	3	3	High	High	High
	Annotated Sequence	Modifications	Qvality PEP	Qvality q-value	# Proteins	# PSMs	Master Protein Accessions	Positions in Master Proteins	# Missed Cleavages	Theo. MH+ [Da]	# Razor Quan Results	Abundances (Scaled): F1: Sample	Abundances (Scaled): F2: Sample	Abundances (Scaled): F3: Sample	Abundances (Normalized): F1: Sample	Abundances (Normalized): F2: Sample	Abundances (Normalized): F3: Sample	Abundance: F1: Sample	Abundance: F2: Sample	Abundance: F3: Sample	Abundances Count: F1: Sample	Abundances Count: F2: Sample	Abundances Count: F3: Sample	Quan Info	Found in Sample: [S1] F1: Sample	Found in Sample: [S2] F2: Sample	Found in Sample: [S3] F3: Sample	Confidence (by Search Engine): Mascot	Confidence (by Search Engine): MS Amanda 2.0	Confidence (by Search Engine): Sequest HT	Charge (by Search Engine): Mascot	Charge (by Search Engine): MS Amanda 2.0	Charge (by Search Engine): Sequest HT	m/z [Da] (by Search Engine): Mascot	m/z [Da] (by Search Engine): MS Amanda 2.0	m/z [Da] (by Search Engine): Sequest HT	DeltaM [ppm] (by Search Engine): Mascot	DeltaM [ppm] (by Search Engine): MS Amanda 2.0	DeltaM [ppm] (by Search Engine): Sequest HT	Deltam/z [Da] (by Search Engine): Mascot	Deltam/z [Da] (by Search Engine): MS Amanda 2.0	Deltam/z [Da] (by Search Engine): Sequest HT	RT [min] (by Search Engine): Mascot	RT [min] (by Search Engine): MS Amanda 2.0	RT [min] (by Search Engine): Sequest HT	Percolator q-Value (by Search Engine): Mascot	Percolator q-Value (by Search Engine): MS Amanda 2.0	Percolator q-Value (by Search Engine): Sequest HT	Percolator PEP (by Search Engine): Mascot	Percolator PEP (by Search Engine): MS Amanda 2.0	Percolator PEP (by Search Engine): Sequest HT	XCorr (by Search Engine): Sequest HT	Amanda Score (by Search Engine): MS Amanda 2.0	Ions Score (by Search Engine): Mascot	Top Apex RT [min]	Sequence in Protein	Positions in Protein	Peptide Group Modifications in Protein	Quan Usage
	[R].ASDLEINELFK.[R]		0.000678163	0	1	9	jgi	jgi [109-119]	0	1278.66	0		138.2	161.8		850253	995329		850253	933007		1	1		High	High	High	High	High	High	2	2	2	639.833	639.833	639.831	0.52	0.52	-2.35	0.00033	0.00033	-0.0015	140.506	140.506	140.904	0	0	0	2.109e-05	1.768e-05	0.0001512	3.24	322.13	39	141.06	R.ASDLEINELFK.R	[109-119]		Used
	[K].LIGWYHSGPK.[L]		0.00522432	0.000805834	1	9	jgi	jgi [97-106]	0	1157.61	0	84.9	114	101.1	624827	839168	743835	568532	839168	697260	1	1	1		High	High	High	High	High	High	3	3	3	386.541	386.542	386.541	-0.45	0.03	-1.78	-0.00017	1e-05	-0.00069	82.2609	80.4565	83.3328	0.0002373	0	0	0.0001936	0.0003276	0.003699	1.72	233.93	40	81.41	K.LIGWYHSGPK.L	[97-106]		Used
	[R].DVAVGTLSTR.[I]		0.0127013	0.000805834	1	3	jgi	jgi [187-196]	0	1018.55	0	107.1	103	89.9	949482	913121	797621	863937	913121	747678	1	1	1		Peak Found	Peak Found	High	High	High	High	2	2	2	509.78	509.78	509.78	0.68	0.68	0.68	0.00035	0.00035	0.00035	75.6329	75.6329	75.6329	0.0003229	0	0	0.0006942	0.001486	0.001927	2.18	244.28	44	75.68	R.DVAVGTLSTR.I	[187-196]		Used
jgi	Clafu1 197240|scf7180000130985_G329	5	21	2	2	0	384	41.9	5.94	159	1240.69	14.17	2	2	2	105.6	97.6	96.8	3.98581e+06	3.6849e+06	3.65566e+06	3.6267e+06	3.6849e+06	3.42676e+06	2	2	2	High	High	High
	Annotated Sequence	Modifications	Qvality PEP	Qvality q-value	# Proteins	# PSMs	Master Protein Accessions	Positions in Master Proteins	# Missed Cleavages	Theo. MH+ [Da]	# Razor Quan Results	Abundances (Scaled): F1: Sample	Abundances (Scaled): F2: Sample	Abundances (Scaled): F3: Sample	Abundances (Normalized): F1: Sample	Abundances (Normalized): F2: Sample	Abundances (Normalized): F3: Sample	Abundance: F1: Sample	Abundance: F2: Sample	Abundance: F3: Sample	Abundances Count: F1: Sample	Abundances Count: F2: Sample	Abundances Count: F3: Sample	Quan Info	Found in Sample: [S1] F1: Sample	Found in Sample: [S2] F2: Sample	Found in Sample: [S3] F3: Sample	Confidence (by Search Engine): Mascot	Confidence (by Search Engine): MS Amanda 2.0	Confidence (by Search Engine): Sequest HT	Charge (by Search Engine): Mascot	Charge (by Search Engine): MS Amanda 2.0	Charge (by Search Engine): Sequest HT	m/z [Da] (by Search Engine): Mascot	m/z [Da] (by Search Engine): MS Amanda 2.0	m/z [Da] (by Search Engine): Sequest HT	DeltaM [ppm] (by Search Engine): Mascot	DeltaM [ppm] (by Search Engine): MS Amanda 2.0	DeltaM [ppm] (by Search Engine): Sequest HT	Deltam/z [Da] (by Search Engine): Mascot	Deltam/z [Da] (by Search Engine): MS Amanda 2.0	Deltam/z [Da] (by Search Engine): Sequest HT	RT [min] (by Search Engine): Mascot	RT [min] (by Search Engine): MS Amanda 2.0	RT [min] (by Search Engine): Sequest HT	Percolator q-Value (by Search Engine): Mascot	Percolator q-Value (by Search Engine): MS Amanda 2.0	Percolator q-Value (by Search Engine): Sequest HT	Percolator PEP (by Search Engine): Mascot	Percolator PEP (by Search Engine): MS Amanda 2.0	Percolator PEP (by Search Engine): Sequest HT	XCorr (by Search Engine): Sequest HT	Amanda Score (by Search Engine): MS Amanda 2.0	Ions Score (by Search Engine): Mascot	Top Apex RT [min]	Sequence in Protein	Positions in Protein	Peptide Group Modifications in Protein	Quan Usage
	[K].IPPFIDAK.[S]		0.0506482	0.00147087	1	12	jgi	jgi [254-261]	0	900.519	0	104.8	94.5	100.7	2.03488e+06	1.83561e+06	1.9561e+06	1.85155e+06	1.83561e+06	1.83362e+06	1	1	1		High	High	High	High	High	High	2	2	2	450.762	450.763	450.763	-3.07	0.21	-0.16	-0.00138	9e-05	-7e-05	107.43	106.831	107.704	0.0008317	0.0004337	0	0.01245	0.02312	0.01199	2.13	186.26	43	106.84	K.IPPFIDAK.S	[254-261]		Used
	[K].ELPEEDFPLK.[H]		0.0238242	0.000805834	1	9	jgi	jgi [78-87]	0	1216.61	0	106.4	100.9	92.7	1.95093e+06	1.84929e+06	1.69956e+06	1775157	1.84929e+06	1.59314e+06	1	1	1		High	High	High	High	High	High	2	2	2	608.808	608.808	608.809	-0.59	-0.59	1.7	-0.00036	-0.00036	0.00103	126.511	126.511	126.665	0.0003229	0	0	0.002082	0.003425	0.003865	2.28	196.17	40	126.26	K.ELPEEDFPLK.H	[78-87]		Used
jgi	Clafu1 190972|scf7180000130368_G13289	5	21	3	3	0	703	78.2	6.34	259	1830.67	19.1	3	3	3	107.6	89.3	103	2.5161e+06	2.08812e+06	2.40823e+06	2.2894e+06	2.08812e+06	2.25744e+06	3	3	3	High	High	High
	Annotated Sequence	Modifications	Qvality PEP	Qvality q-value	# Proteins	# PSMs	Master Protein Accessions	Positions in Master Proteins	# Missed Cleavages	Theo. MH+ [Da]	# Razor Quan Results	Abundances (Scaled): F1: Sample	Abundances (Scaled): F2: Sample	Abundances (Scaled): F3: Sample	Abundances (Normalized): F1: Sample	Abundances (Normalized): F2: Sample	Abundances (Normalized): F3: Sample	Abundance: F1: Sample	Abundance: F2: Sample	Abundance: F3: Sample	Abundances Count: F1: Sample	Abundances Count: F2: Sample	Abundances Count: F3: Sample	Quan Info	Found in Sample: [S1] F1: Sample	Found in Sample: [S2] F2: Sample	Found in Sample: [S3] F3: Sample	Confidence (by Search Engine): Mascot	Confidence (by Search Engine): MS Amanda 2.0	Confidence (by Search Engine): Sequest HT	Charge (by Search Engine): Mascot	Charge (by Search Engine): MS Amanda 2.0	Charge (by Search Engine): Sequest HT	m/z [Da] (by Search Engine): Mascot	m/z [Da] (by Search Engine): MS Amanda 2.0	m/z [Da] (by Search Engine): Sequest HT	DeltaM [ppm] (by Search Engine): Mascot	DeltaM [ppm] (by Search Engine): MS Amanda 2.0	DeltaM [ppm] (by Search Engine): Sequest HT	Deltam/z [Da] (by Search Engine): Mascot	Deltam/z [Da] (by Search Engine): MS Amanda 2.0	Deltam/z [Da] (by Search Engine): Sequest HT	RT [min] (by Search Engine): Mascot	RT [min] (by Search Engine): MS Amanda 2.0	RT [min] (by Search Engine): Sequest HT	Percolator q-Value (by Search Engine): Mascot	Percolator q-Value (by Search Engine): MS Amanda 2.0	Percolator q-Value (by Search Engine): Sequest HT	Percolator PEP (by Search Engine): Mascot	Percolator PEP (by Search Engine): MS Amanda 2.0	Percolator PEP (by Search Engine): Sequest HT	XCorr (by Search Engine): Sequest HT	Amanda Score (by Search Engine): MS Amanda 2.0	Ions Score (by Search Engine): Mascot	Top Apex RT [min]	Sequence in Protein	Positions in Protein	Peptide Group Modifications in Protein	Quan Usage
	[K].LINDSVPDTIDER.[V]		0.000135054	0	1	9	jgi	jgi [221-233]	0	1486.74	0	102.1	79.2	118.6	1.31314e+06	1.01851e+06	1.52546e+06	1.19483e+06	1.01851e+06	1.42995e+06	1	1	1		High	High	High	High	High	High	2	2	2	743.873	743.873	743.873	0.25	0.25	-0.25	0.00019	0.00019	-0.00019	109.397	109.397	110.351	0	0	0	2.269e-06	3.178e-06	1.282e-05	3.24	328.84	69	109.42	K.LINDSVPDTIDER.V	[221-233]		Used
	[K].AVENTNYAVEIGK.[Q]		0.000194405	0	1	6	jgi	jgi [530-542]	0	1407.71	0	102.8	96.8	100.4	480692	452589	469109	437383	452589	439736	1	1	1		High	Peak Found	High	High	High	High	2	2	2	704.359	704.359	704.359	-0.31	-0.31	-0.31	-0.00022	-0.00022	-0.00022	88.8439	88.8439	88.8439	0	0	0	1.688e-06	1.684e-05	1.609e-05	2.69	286.01	54	87.63	K.AVENTNYAVEIGK.Q	[530-542]		Used
	[R].DGLVLAK.[L]		0.165179	0.00718344	1	6	jgi	jgi [214-220]	0	715.435	0	123.6	105.6	70.8	722266	617014	413656	657192	617014	387755	1	1	1		Peak Found	High	High	High	High	High	2	2	2	358.221	358.221	358.221	0.15	0.15	0.15	5e-05	5e-05	5e-05	79.0552	79.0552	79.0552	0.005581	0.004411	0.003677	0.06458	0.09141	0.07751	2.04	190.67	56	78.96	R.DGLVLAK.L	[214-220]		Used
jgi	Clafu1 192986|scf7180000130674_G9077	10	21	2	2	0	353	37.7	7.42	337	2700.96	35.86	2	2	2	98	103.2	98.8	2.44893e+07	25776902	2.46909e+07	22282928	25776902	23144866	2	2	2	High	High	High
	Annotated Sequence	Modifications	Qvality PEP	Qvality q-value	# Proteins	# PSMs	Master Protein Accessions	Positions in Master Proteins	# Missed Cleavages	Theo. MH+ [Da]	# Razor Quan Results	Abundances (Scaled): F1: Sample	Abundances (Scaled): F2: Sample	Abundances (Scaled): F3: Sample	Abundances (Normalized): F1: Sample	Abundances (Normalized): F2: Sample	Abundances (Normalized): F3: Sample	Abundance: F1: Sample	Abundance: F2: Sample	Abundance: F3: Sample	Abundances Count: F1: Sample	Abundances Count: F2: Sample	Abundances Count: F3: Sample	Quan Info	Found in Sample: [S1] F1: Sample	Found in Sample: [S2] F2: Sample	Found in Sample: [S3] F3: Sample	Confidence (by Search Engine): Mascot	Confidence (by Search Engine): MS Amanda 2.0	Confidence (by Search Engine): Sequest HT	Charge (by Search Engine): Mascot	Charge (by Search Engine): MS Amanda 2.0	Charge (by Search Engine): Sequest HT	m/z [Da] (by Search Engine): Mascot	m/z [Da] (by Search Engine): MS Amanda 2.0	m/z [Da] (by Search Engine): Sequest HT	DeltaM [ppm] (by Search Engine): Mascot	DeltaM [ppm] (by Search Engine): MS Amanda 2.0	DeltaM [ppm] (by Search Engine): Sequest HT	Deltam/z [Da] (by Search Engine): Mascot	Deltam/z [Da] (by Search Engine): MS Amanda 2.0	Deltam/z [Da] (by Search Engine): Sequest HT	RT [min] (by Search Engine): Mascot	RT [min] (by Search Engine): MS Amanda 2.0	RT [min] (by Search Engine): Sequest HT	Percolator q-Value (by Search Engine): Mascot	Percolator q-Value (by Search Engine): MS Amanda 2.0	Percolator q-Value (by Search Engine): Sequest HT	Percolator PEP (by Search Engine): Mascot	Percolator PEP (by Search Engine): MS Amanda 2.0	Percolator PEP (by Search Engine): Sequest HT	XCorr (by Search Engine): Sequest HT	Amanda Score (by Search Engine): MS Amanda 2.0	Ions Score (by Search Engine): Mascot	Top Apex RT [min]	Sequence in Protein	Positions in Protein	Peptide Group Modifications in Protein	Quan Usage
	[K].APVFESVIK.[M]		0.0100457	0.000805834	1	12	jgi	jgi [284-292]	0	989.567	0	103.2	102.5	94.3	1.53291e+07	15215489	1.40011e+07	13948031	15215489	13124390	1	1	1		High	High	High	High	High	High	2	2	2	495.287	495.287	495.287	0.74	-0.19	0.67	0.00037	-0.0001	0.00033	111.491	113.17	113.049	0.0003229	0	0	0.0009838	0.0005537	0.001695	2.98	278.45	38	111.98	K.APVFESVIK.M	[284-292]		Used
	[K].ESGAKPGQTVAIVGAGGGLGSLAQQYAK.[A]		1.64219e-08	0	1	9	jgi	jgi [167-194]	0	2615.38	0	90.4	104.2	105.5	9.1602e+06	10561413	1.06898e+07	8334897	10561413	10020476	1	1	1		High	High	High	High	High	High	3	3	3	872.465	872.465	872.464	0.4	0.4	-0.73	0.00035	0.00035	-0.00064	133.315	133.315	133.559	0	0	0	2.32e-12	1.21e-11	2.593e-11	8.02	570.59	112	133.27	K.ESGAKPGQTVAIVGAGGGLGSLAQQYAK.A	[167-194]		Used
jgi	Clafu1 193233|scf7180000130682_G9808	5	21	4	4	0	765	87.6	6.81	175	1704.9	17.26	4	4	4	116.9	78.3	104.8	5.65989e+06	3.78962e+06	5.07522e+06	5.14996e+06	3.78962e+06	4.75744e+06	4	3	4	High	High	High
	Annotated Sequence	Modifications	Qvality PEP	Qvality q-value	# Proteins	# PSMs	Master Protein Accessions	Positions in Master Proteins	# Missed Cleavages	Theo. MH+ [Da]	# Razor Quan Results	Abundances (Scaled): F1: Sample	Abundances (Scaled): F2: Sample	Abundances (Scaled): F3: Sample	Abundances (Normalized): F1: Sample	Abundances (Normalized): F2: Sample	Abundances (Normalized): F3: Sample	Abundance: F1: Sample	Abundance: F2: Sample	Abundance: F3: Sample	Abundances Count: F1: Sample	Abundances Count: F2: Sample	Abundances Count: F3: Sample	Quan Info	Found in Sample: [S1] F1: Sample	Found in Sample: [S2] F2: Sample	Found in Sample: [S3] F3: Sample	Confidence (by Search Engine): Mascot	Confidence (by Search Engine): MS Amanda 2.0	Confidence (by Search Engine): Sequest HT	Charge (by Search Engine): Mascot	Charge (by Search Engine): MS Amanda 2.0	Charge (by Search Engine): Sequest HT	m/z [Da] (by Search Engine): Mascot	m/z [Da] (by Search Engine): MS Amanda 2.0	m/z [Da] (by Search Engine): Sequest HT	DeltaM [ppm] (by Search Engine): Mascot	DeltaM [ppm] (by Search Engine): MS Amanda 2.0	DeltaM [ppm] (by Search Engine): Sequest HT	Deltam/z [Da] (by Search Engine): Mascot	Deltam/z [Da] (by Search Engine): MS Amanda 2.0	Deltam/z [Da] (by Search Engine): Sequest HT	RT [min] (by Search Engine): Mascot	RT [min] (by Search Engine): MS Amanda 2.0	RT [min] (by Search Engine): Sequest HT	Percolator q-Value (by Search Engine): Mascot	Percolator q-Value (by Search Engine): MS Amanda 2.0	Percolator q-Value (by Search Engine): Sequest HT	Percolator PEP (by Search Engine): Mascot	Percolator PEP (by Search Engine): MS Amanda 2.0	Percolator PEP (by Search Engine): Sequest HT	XCorr (by Search Engine): Sequest HT	Amanda Score (by Search Engine): MS Amanda 2.0	Ions Score (by Search Engine): Mascot	Top Apex RT [min]	Sequence in Protein	Positions in Protein	Peptide Group Modifications in Protein	Quan Usage
	[K].HMLEEAAK.[R]		0.00995372	0.000805834	1	9	jgi	jgi [284-291]	0	928.456	0	94.7	96.7	108.6	1.19281e+06	1.21806e+06	1.36768e+06	1.08534e+06	1.21806e+06	1282044	1	1	1		High	High	High	High	High	High	2	2	2	464.732	464.732	464.732	0.31	0.31	0.31	0.00015	0.00015	0.00015	28.8824	28.8824	28.8824	0.0003229	0	0	0.000504	0.001528	0.001536	3.17	297	41	28.31	K.HMLEEAAK.R	[284-291]		Used
	[K].NSASYFLGDAK.[N]		0.004529	0	1	6	jgi	jgi [251-261]	0	1172.56	0	118.5	99.9	81.6	1.0769e+06	908384	742131	979874	908384	695663	1	1	1		High	Peak Found	High	High	High	High	2	2	2	586.781	586.782	586.782	-2.52	-1.75	-1.75	-0.00147	-0.00103	-0.00103	90.0537	91.312	91.312	0.0003229	0	0	0.0004687	0.0001424	0.0001845	2.61	240.38	45	90.14	K.NSASYFLGDAK.N	[251-261]		Used
	[R].IYGVSFPDK.[K]		0.0215381	0.000805834	1	3	jgi	jgi [268-276]	0	1025.53	0	101.7	107.8	90.5	1.56826e+06	1.66317e+06	1.39506e+06	1.42697e+06	1.66317e+06	1.30771e+06	1	1	1		Peak Found	Peak Found	High	High	High	High	2	2	2	513.27	513.27	513.27	2.39	2.39	2.39	0.00122	0.00122	0.00122	115.173	115.173	115.173	0.0003229	0	0	0.0015	0.002826	0.002795	2.03	212.42	48	115.39	R.IYGVSFPDK.K	[268-276]		Used
	[R].AIYGSFER.[F]		0.0767453	0.00208283	1	3	jgi	jgi [628-635]	0	942.468	0	161.1		138.9	1.82192e+06		1.57035e+06	1.65777e+06		1.47203e+06	1		1		High	Not Found	Peak Found	High	High	High	2	2	2	471.738	471.738	471.738	0.18	0.18	0.18	8e-05	8e-05	8e-05	74.9491	74.9491	74.9491	0.0007072	0.001901	0.001096	0.009941	0.04371	0.03991	1.51	140.53	27	73.94	R.AIYGSFER.F	[628-635]		Used
jgi	Clafu1 195393|scf7180000130835_G12081	0	20	2	2	0	2130	227.3	4.32	266	1764.1	19.32	2	2	2	68.6	110.7	120.7	975701	1573825	1.71513e+06	887793	1573825	1.60773e+06	1	1	1	High	High	High
	Annotated Sequence	Modifications	Qvality PEP	Qvality q-value	# Proteins	# PSMs	Master Protein Accessions	Positions in Master Proteins	# Missed Cleavages	Theo. MH+ [Da]	# Razor Quan Results	Abundances (Scaled): F1: Sample	Abundances (Scaled): F2: Sample	Abundances (Scaled): F3: Sample	Abundances (Normalized): F1: Sample	Abundances (Normalized): F2: Sample	Abundances (Normalized): F3: Sample	Abundance: F1: Sample	Abundance: F2: Sample	Abundance: F3: Sample	Abundances Count: F1: Sample	Abundances Count: F2: Sample	Abundances Count: F3: Sample	Quan Info	Found in Sample: [S1] F1: Sample	Found in Sample: [S2] F2: Sample	Found in Sample: [S3] F3: Sample	Confidence (by Search Engine): Mascot	Confidence (by Search Engine): MS Amanda 2.0	Confidence (by Search Engine): Sequest HT	Charge (by Search Engine): Mascot	Charge (by Search Engine): MS Amanda 2.0	Charge (by Search Engine): Sequest HT	m/z [Da] (by Search Engine): Mascot	m/z [Da] (by Search Engine): MS Amanda 2.0	m/z [Da] (by Search Engine): Sequest HT	DeltaM [ppm] (by Search Engine): Mascot	DeltaM [ppm] (by Search Engine): MS Amanda 2.0	DeltaM [ppm] (by Search Engine): Sequest HT	Deltam/z [Da] (by Search Engine): Mascot	Deltam/z [Da] (by Search Engine): MS Amanda 2.0	Deltam/z [Da] (by Search Engine): Sequest HT	RT [min] (by Search Engine): Mascot	RT [min] (by Search Engine): MS Amanda 2.0	RT [min] (by Search Engine): Sequest HT	Percolator q-Value (by Search Engine): Mascot	Percolator q-Value (by Search Engine): MS Amanda 2.0	Percolator q-Value (by Search Engine): Sequest HT	Percolator PEP (by Search Engine): Mascot	Percolator PEP (by Search Engine): MS Amanda 2.0	Percolator PEP (by Search Engine): Sequest HT	XCorr (by Search Engine): Sequest HT	Amanda Score (by Search Engine): MS Amanda 2.0	Ions Score (by Search Engine): Mascot	Top Apex RT [min]	Sequence in Protein	Positions in Protein	Peptide Group Modifications in Protein	Quan Usage
	[K].KGSVVGHADR.[Y]		0.00492061	0	1	17	jgi	jgi [1075-1084]	1	1025.55	0	68.6	110.7	120.7	975701	1573825	1.71513e+06	887793	1573825	1.60773e+06	2	2	2		High	High	High	High	High	High	2	2	2	513.278	513.278	513.279	0.77	0.77	1.63	0.00039	0.00039	0.00084	18.6998	18.6998	19.4089	0.0002373	0	0	0.0002235	0.0001619	0.006268	2.95	307.93	87	19.19	K.KGSVVGHADR.Y	[1075-1084]		Used
	[K].GSVVGHADR.[Y]		0.0747079	0.00208283	1	3	jgi	jgi [1076-1084]	0	897.454	0													No Quan Values	Not Found	High	Not Found	High	High	High	2	2	2	449.231	449.231	449.231	0.48	0.48	0.48	0.00021	0.00021	0.00021	18.414	18.414	18.414	0.0008317	0	0	0.01189	0.01496	0.01208	2.11	196.7	59		K.GSVVGHADR.Y	[1076-1084]		Not Used
jgi	Clafu1 190521|scf7180000130334_G7822	4	18	3	3	0	739	85.5	5.11	199	1365.83	16.51	3	3	3	103.7	102.3	93.9	1.38063e+07	1.36188e+07	1.25031e+07	1.25624e+07	1.36188e+07	1.17202e+07	3	3	3	High	High	High
	Annotated Sequence	Modifications	Qvality PEP	Qvality q-value	# Proteins	# PSMs	Master Protein Accessions	Positions in Master Proteins	# Missed Cleavages	Theo. MH+ [Da]	# Razor Quan Results	Abundances (Scaled): F1: Sample	Abundances (Scaled): F2: Sample	Abundances (Scaled): F3: Sample	Abundances (Normalized): F1: Sample	Abundances (Normalized): F2: Sample	Abundances (Normalized): F3: Sample	Abundance: F1: Sample	Abundance: F2: Sample	Abundance: F3: Sample	Abundances Count: F1: Sample	Abundances Count: F2: Sample	Abundances Count: F3: Sample	Quan Info	Found in Sample: [S1] F1: Sample	Found in Sample: [S2] F2: Sample	Found in Sample: [S3] F3: Sample	Confidence (by Search Engine): Mascot	Confidence (by Search Engine): MS Amanda 2.0	Confidence (by Search Engine): Sequest HT	Charge (by Search Engine): Mascot	Charge (by Search Engine): MS Amanda 2.0	Charge (by Search Engine): Sequest HT	m/z [Da] (by Search Engine): Mascot	m/z [Da] (by Search Engine): MS Amanda 2.0	m/z [Da] (by Search Engine): Sequest HT	DeltaM [ppm] (by Search Engine): Mascot	DeltaM [ppm] (by Search Engine): MS Amanda 2.0	DeltaM [ppm] (by Search Engine): Sequest HT	Deltam/z [Da] (by Search Engine): Mascot	Deltam/z [Da] (by Search Engine): MS Amanda 2.0	Deltam/z [Da] (by Search Engine): Sequest HT	RT [min] (by Search Engine): Mascot	RT [min] (by Search Engine): MS Amanda 2.0	RT [min] (by Search Engine): Sequest HT	Percolator q-Value (by Search Engine): Mascot	Percolator q-Value (by Search Engine): MS Amanda 2.0	Percolator q-Value (by Search Engine): Sequest HT	Percolator PEP (by Search Engine): Mascot	Percolator PEP (by Search Engine): MS Amanda 2.0	Percolator PEP (by Search Engine): Sequest HT	XCorr (by Search Engine): Sequest HT	Amanda Score (by Search Engine): MS Amanda 2.0	Ions Score (by Search Engine): Mascot	Top Apex RT [min]	Sequence in Protein	Positions in Protein	Peptide Group Modifications in Protein	Quan Usage
	[R].NLFNVSDAK.[L]		0.0168877	0.000805834	1	9	jgi	jgi [404-412]	0	1007.52	0	100.2	97.2	102.5	5.11441e+06	4961567	5.23207e+06	4.65362e+06	4961567	4904469	1	1	1		High	High	High	High	High	High	2	2	2	504.261	504.261	504.261	0.07	0.07	-1.37	3e-05	3e-05	-0.00069	89.6314	89.6314	90.2185	0.0003229	0	0	0.002352	0.002035	0.002292	2.48	234.12	42	88.72	R.NLFNVSDAK.L	[404-412]		Used
	[K].SLATNLEIFR.[V]		0.0167333	0.000805834	1	6	jgi	jgi [435-444]	0	1163.64	0	106.5	102.3	91.2	6.31201e+06	6068228	5.40791e+06	5.74332e+06	6068228	5.06929e+06	1	1	1		High	Peak Found	High	High	High	High	2	2	2	582.325	582.325	582.325	0.76	0.76	0.76	0.00044	0.00044	0.00044	136.649	136.649	136.649	0.0003229	0	0	0.001554	0.001668	0.002034	3.02	235.21	65	136.31	K.SLATNLEIFR.V	[435-444]		Used
	[K].ETVINFAWEPK.[G]		0.00758663	0.000805834	1	3	jgi	jgi [460-470]	0	1333.68	0	104.5	113.7	81.8	2.37989e+06	2.58902e+06	1.86311e+06	2.16547e+06	2.58902e+06	1746456	1	1	1		High	Peak Found	Peak Found	High	High	High	2	2	2	667.342	667.342	667.342	-0.86	-0.86	-0.86	-0.00057	-0.00057	-0.00057	140.157	140.157	140.157	0.0003229	0	0	0.000512	0.0004184	0.0003723	3.22	219.63	46	139.95	K.ETVINFAWEPK.G	[460-470]		Used
jgi	Clafu1 189658|scf7180000130280_G7106	20	18	2	2	0	124	14.7	5.91	236	2152.11	23.31	2	2	2	81.1	106.6	112.3	1.98351e+06	2.60515e+06	2.74568e+06	1.8048e+06	2.60515e+06	2573759	2	2	2	High	High	High
	Annotated Sequence	Modifications	Qvality PEP	Qvality q-value	# Proteins	# PSMs	Master Protein Accessions	Positions in Master Proteins	# Missed Cleavages	Theo. MH+ [Da]	# Razor Quan Results	Abundances (Scaled): F1: Sample	Abundances (Scaled): F2: Sample	Abundances (Scaled): F3: Sample	Abundances (Normalized): F1: Sample	Abundances (Normalized): F2: Sample	Abundances (Normalized): F3: Sample	Abundance: F1: Sample	Abundance: F2: Sample	Abundance: F3: Sample	Abundances Count: F1: Sample	Abundances Count: F2: Sample	Abundances Count: F3: Sample	Quan Info	Found in Sample: [S1] F1: Sample	Found in Sample: [S2] F2: Sample	Found in Sample: [S3] F3: Sample	Confidence (by Search Engine): Mascot	Confidence (by Search Engine): MS Amanda 2.0	Confidence (by Search Engine): Sequest HT	Charge (by Search Engine): Mascot	Charge (by Search Engine): MS Amanda 2.0	Charge (by Search Engine): Sequest HT	m/z [Da] (by Search Engine): Mascot	m/z [Da] (by Search Engine): MS Amanda 2.0	m/z [Da] (by Search Engine): Sequest HT	DeltaM [ppm] (by Search Engine): Mascot	DeltaM [ppm] (by Search Engine): MS Amanda 2.0	DeltaM [ppm] (by Search Engine): Sequest HT	Deltam/z [Da] (by Search Engine): Mascot	Deltam/z [Da] (by Search Engine): MS Amanda 2.0	Deltam/z [Da] (by Search Engine): Sequest HT	RT [min] (by Search Engine): Mascot	RT [min] (by Search Engine): MS Amanda 2.0	RT [min] (by Search Engine): Sequest HT	Percolator q-Value (by Search Engine): Mascot	Percolator q-Value (by Search Engine): MS Amanda 2.0	Percolator q-Value (by Search Engine): Sequest HT	Percolator PEP (by Search Engine): Mascot	Percolator PEP (by Search Engine): MS Amanda 2.0	Percolator PEP (by Search Engine): Sequest HT	XCorr (by Search Engine): Sequest HT	Amanda Score (by Search Engine): MS Amanda 2.0	Ions Score (by Search Engine): Mascot	Top Apex RT [min]	Sequence in Protein	Positions in Protein	Peptide Group Modifications in Protein	Quan Usage
	[K].LQEASQVYSNDK.[E]		0.000775165	0	1	9	jgi	jgi [28-39]	0	1381.66	0	96.3	99	104.7	1.12681e+06	1.15882e+06	1.22572e+06	1.02529e+06	1.15882e+06	1.14897e+06	1	1	1		High	High	High	High	High	High	2	2	2	691.334	691.333	691.333	0.86	-0.06	-0.52	0.0006	-4e-05	-0.00036	42.9936	43.1856	43.4368	0	0	0	3.614e-05	4.767e-05	0.0001265	3.29	288.27	56	42.95	K.LQEASQVYSNDK.E	[28-39]		Used
	[K].YHLENPYWQTFDK.[Y]		1.04488e-05	0	1	9	jgi	jgi [70-82]	0	1740.8	0	67.2	113.5	119.3	856696	1.44633e+06	1.51996e+06	779510	1.44633e+06	1.42479e+06	1	1	1		High	High	High	High	High	High	2	2	2	870.905	870.905	870.905	0.12	0.12	0.12	0.0001	0.0001	0.0001	130.263	130.263	130.263	0	0	0	2.515e-08	2.03e-07	2.985e-07	4.93	462.17	61	129.43	K.YHLENPYWQTFDK.Y	[70-82]		Used
jgi	Clafu1 190118|scf7180000130311_G1571	6	18	2	2	0	320	35.1	7.46	48	894.22	11.71	2	2	2	100	96.6	103.4	2.80967e+07	27134000	2.9059e+07	25565292	27134000	27239518	1	1	1	High	High	High
	Annotated Sequence	Modifications	Qvality PEP	Qvality q-value	# Proteins	# PSMs	Master Protein Accessions	Positions in Master Proteins	# Missed Cleavages	Theo. MH+ [Da]	# Razor Quan Results	Abundances (Scaled): F1: Sample	Abundances (Scaled): F2: Sample	Abundances (Scaled): F3: Sample	Abundances (Normalized): F1: Sample	Abundances (Normalized): F2: Sample	Abundances (Normalized): F3: Sample	Abundance: F1: Sample	Abundance: F2: Sample	Abundance: F3: Sample	Abundances Count: F1: Sample	Abundances Count: F2: Sample	Abundances Count: F3: Sample	Quan Info	Found in Sample: [S1] F1: Sample	Found in Sample: [S2] F2: Sample	Found in Sample: [S3] F3: Sample	Confidence (by Search Engine): Mascot	Confidence (by Search Engine): MS Amanda 2.0	Confidence (by Search Engine): Sequest HT	Charge (by Search Engine): Mascot	Charge (by Search Engine): MS Amanda 2.0	Charge (by Search Engine): Sequest HT	m/z [Da] (by Search Engine): Mascot	m/z [Da] (by Search Engine): MS Amanda 2.0	m/z [Da] (by Search Engine): Sequest HT	DeltaM [ppm] (by Search Engine): Mascot	DeltaM [ppm] (by Search Engine): MS Amanda 2.0	DeltaM [ppm] (by Search Engine): Sequest HT	Deltam/z [Da] (by Search Engine): Mascot	Deltam/z [Da] (by Search Engine): MS Amanda 2.0	Deltam/z [Da] (by Search Engine): Sequest HT	RT [min] (by Search Engine): Mascot	RT [min] (by Search Engine): MS Amanda 2.0	RT [min] (by Search Engine): Sequest HT	Percolator q-Value (by Search Engine): Mascot	Percolator q-Value (by Search Engine): MS Amanda 2.0	Percolator q-Value (by Search Engine): Sequest HT	Percolator PEP (by Search Engine): Mascot	Percolator PEP (by Search Engine): MS Amanda 2.0	Percolator PEP (by Search Engine): Sequest HT	XCorr (by Search Engine): Sequest HT	Amanda Score (by Search Engine): MS Amanda 2.0	Ions Score (by Search Engine): Mascot	Top Apex RT [min]	Sequence in Protein	Positions in Protein	Peptide Group Modifications in Protein	Quan Usage
	[R].YVVNNLR.[F]		0.157608	0.00675641	1	15	jgi	jgi [182-188]	0	877.489	0	100	96.6	103.4	2.80967e+07	27134000	2.9059e+07	25565292	27134000	27239518	1	1	1		High	High	High	High	High	High	2	2	2	439.248	439.248	439.248	-1.15	-1.15	-0.58	-0.00051	-0.00051	-0.00025	50.7127	50.7127	51.6331	0.00344	0.004741	0.002325	0.04452	0.09532	0.06167	1.76	146.35	32	51.01	R.YVVNNLR.F	[182-188]		Used
	[K].FEIICSNAAQR.[D]	1xCarbamidomethyl [C5]	0.00326528	0	1	3	jgi	jgi [159-169]	0	1308.64	0													No Quan Values	High	Not Found	Not Found	High	High	High	2	2	2	654.821	654.821	654.821	-1.62	-1.62	-1.62	-0.00106	-0.00106	-0.00106	94.1436	94.1436	94.1436	0	0	0	9.81e-05	0.0004924	0.0007961	2.56	202.2	21		K.FEIICSNAAQR.D	[159-169]		Not Used
jgi	Clafu1 188302|scf7180000130017_G7378	6	18	3	3	0	620	69.3	4.87	187	1677.17	18.34	3	3	3	126.8	104.4	68.8	2.27917e+06	1.8771e+06	1.23601e+06	2.07383e+06	1.8771e+06	1158619	3	2	1	High	High	High
	Annotated Sequence	Modifications	Qvality PEP	Qvality q-value	# Proteins	# PSMs	Master Protein Accessions	Positions in Master Proteins	# Missed Cleavages	Theo. MH+ [Da]	# Razor Quan Results	Abundances (Scaled): F1: Sample	Abundances (Scaled): F2: Sample	Abundances (Scaled): F3: Sample	Abundances (Normalized): F1: Sample	Abundances (Normalized): F2: Sample	Abundances (Normalized): F3: Sample	Abundance: F1: Sample	Abundance: F2: Sample	Abundance: F3: Sample	Abundances Count: F1: Sample	Abundances Count: F2: Sample	Abundances Count: F3: Sample	Quan Info	Found in Sample: [S1] F1: Sample	Found in Sample: [S2] F2: Sample	Found in Sample: [S3] F3: Sample	Confidence (by Search Engine): Mascot	Confidence (by Search Engine): MS Amanda 2.0	Confidence (by Search Engine): Sequest HT	Charge (by Search Engine): Mascot	Charge (by Search Engine): MS Amanda 2.0	Charge (by Search Engine): Sequest HT	m/z [Da] (by Search Engine): Mascot	m/z [Da] (by Search Engine): MS Amanda 2.0	m/z [Da] (by Search Engine): Sequest HT	DeltaM [ppm] (by Search Engine): Mascot	DeltaM [ppm] (by Search Engine): MS Amanda 2.0	DeltaM [ppm] (by Search Engine): Sequest HT	Deltam/z [Da] (by Search Engine): Mascot	Deltam/z [Da] (by Search Engine): MS Amanda 2.0	Deltam/z [Da] (by Search Engine): Sequest HT	RT [min] (by Search Engine): Mascot	RT [min] (by Search Engine): MS Amanda 2.0	RT [min] (by Search Engine): Sequest HT	Percolator q-Value (by Search Engine): Mascot	Percolator q-Value (by Search Engine): MS Amanda 2.0	Percolator q-Value (by Search Engine): Sequest HT	Percolator PEP (by Search Engine): Mascot	Percolator PEP (by Search Engine): MS Amanda 2.0	Percolator PEP (by Search Engine): Sequest HT	XCorr (by Search Engine): Sequest HT	Amanda Score (by Search Engine): MS Amanda 2.0	Ions Score (by Search Engine): Mascot	Top Apex RT [min]	Sequence in Protein	Positions in Protein	Peptide Group Modifications in Protein	Quan Usage
	[R].AAFGNQISGLAPILGK.[Q]		2.79012e-05	0	1	9	jgi	jgi [341-356]	0	1556.88	0	104.5	91.7	103.8	1.24479e+06	1.09175e+06	1.23601e+06	1.13264e+06	1.09175e+06	1158619	1	1	1		High	High	High	High	High	High	2	2	2	778.943	778.943	778.944	0	0	0.8	0	0	0.00062	147.155	147.155	147.329	0	0	0	1.034e-07	1.903e-07	4.466e-06	2.9	349.76	54	147.29	R.AAFGNQISGLAPILGK.Q	[341-356]		Used
	[R].LSTIALALGPER.[T]		0.000710158	0	1	6	jgi	jgi [35-46]	0	1240.73	0	147.8	152.2		763096	785350		694344	785350		1	1			Peak Found	High	High	High	High	High	2	2	2	620.866	620.866	620.866	-0.63	-0.63	-0.63	-0.00039	-0.00039	-0.00039	130.922	130.922	130.922	0	0	0	1.092e-05	4.799e-05	2.393e-05	3.08	241.6	68	130.83	R.LSTIALALGPER.T	[35-46]		Used
	[K].LMQDDDVDVR.[Y]	1xOxidation [M2]	0.0269622	0.000805834	1	3	jgi	jgi [592-601]	0	1221.54	0	300			271290			246848			1				High	Not Found	Not Found	High	High	High	2	2	2	611.274	611.274	611.274	-0.23	-0.23	-0.23	-0.00014	-0.00014	-0.00014	45.8322	45.8322	45.8322	0.0003229	0	0	0.003202	0.002247	0.003582	2.01	238.05	44	45.08	K.LMQDDDVDVR.Y	[592-601]		Used
jgi	Clafu1 190603|scf7180000130337_G1167	8	18	3	3	0	392	44.6	5.06	179	1397.37	16.97	3	3	3	103.8	104.9	91.3	3.90962e+06	3.95274e+06	3.43721e+06	3.55737e+06	3.95274e+06	3.22199e+06	3	3	3	High	High	High
	Annotated Sequence	Modifications	Qvality PEP	Qvality q-value	# Proteins	# PSMs	Master Protein Accessions	Positions in Master Proteins	# Missed Cleavages	Theo. MH+ [Da]	# Razor Quan Results	Abundances (Scaled): F1: Sample	Abundances (Scaled): F2: Sample	Abundances (Scaled): F3: Sample	Abundances (Normalized): F1: Sample	Abundances (Normalized): F2: Sample	Abundances (Normalized): F3: Sample	Abundance: F1: Sample	Abundance: F2: Sample	Abundance: F3: Sample	Abundances Count: F1: Sample	Abundances Count: F2: Sample	Abundances Count: F3: Sample	Quan Info	Found in Sample: [S1] F1: Sample	Found in Sample: [S2] F2: Sample	Found in Sample: [S3] F3: Sample	Confidence (by Search Engine): Mascot	Confidence (by Search Engine): MS Amanda 2.0	Confidence (by Search Engine): Sequest HT	Charge (by Search Engine): Mascot	Charge (by Search Engine): MS Amanda 2.0	Charge (by Search Engine): Sequest HT	m/z [Da] (by Search Engine): Mascot	m/z [Da] (by Search Engine): MS Amanda 2.0	m/z [Da] (by Search Engine): Sequest HT	DeltaM [ppm] (by Search Engine): Mascot	DeltaM [ppm] (by Search Engine): MS Amanda 2.0	DeltaM [ppm] (by Search Engine): Sequest HT	Deltam/z [Da] (by Search Engine): Mascot	Deltam/z [Da] (by Search Engine): MS Amanda 2.0	Deltam/z [Da] (by Search Engine): Sequest HT	RT [min] (by Search Engine): Mascot	RT [min] (by Search Engine): MS Amanda 2.0	RT [min] (by Search Engine): Sequest HT	Percolator q-Value (by Search Engine): Mascot	Percolator q-Value (by Search Engine): MS Amanda 2.0	Percolator q-Value (by Search Engine): Sequest HT	Percolator PEP (by Search Engine): Mascot	Percolator PEP (by Search Engine): MS Amanda 2.0	Percolator PEP (by Search Engine): Sequest HT	XCorr (by Search Engine): Sequest HT	Amanda Score (by Search Engine): MS Amanda 2.0	Ions Score (by Search Engine): Mascot	Top Apex RT [min]	Sequence in Protein	Positions in Protein	Peptide Group Modifications in Protein	Quan Usage
	[R].VNVIPVIGK.[A]		0.0214395	0.000805834	1	9	jgi	jgi [162-170]	0	938.603	0	105	107.1	87.8	2.93891e+06	2.99877e+06	2.45854e+06	2.67413e+06	2.99877e+06	2304596	1	1	1		High	High	High	High	High	High	2	2	2	469.806	469.806	469.806	1.66	1.66	1.28	0.00078	0.00078	0.0006	117.206	117.206	118.245	0.0003229	0	0	0.001949	0.001793	0.003919	2.57	246.87	41	117.42	R.VNVIPVIGK.A	[162-170]		Used
	[K].LIMEDIEHYR.[I]		0.00245378	0	1	6	jgi	jgi [185-194]	0	1318.65	0	109.7	92.1	98.1	535923	449843	479275	487638	449843	449265	1	1	1		Peak Found	High	High	High	High	High	3	3	3	440.22	440.219	440.219	-0.94	-1.83	-1.83	-0.00041	-0.0008	-0.0008	114.181	115.16	115.16	0.0003229	0	0	0.0003756	0.0001126	8.982e-05	2.99	250.44	54	114.56	K.LIMEDIEHYR.I	[185-194]		Used
	[K].ADSLTPLELAESKK.[L]		0.0300945	0.000805834	1	3	jgi	jgi [171-184]	1	1501.81	0	90.7	105.2	104.2	434778	504124	499397	395606	504124	468127	1	1	1		Peak Found	High	Peak Found	High	High	High	3	3	3	501.275	501.275	501.275	-0.08	-0.08	-0.08	-4e-05	-4e-05	-4e-05	107.536	107.536	107.536	0.0003229	0	0	0.002455	0.005758	0.004533	3.03	238.74	34	106.65	K.ADSLTPLELAESKK.L	[171-184]		Used
jgi	Clafu1 195911|scf7180000130875_G7722	5	18	2	2	0	697	78.1	5.72	359	2141.68	20.96	2	2	2	91.6	101.6	106.8	3.71514e+06	4.1202e+06	4.33116e+06	3.38042e+06	4.1202e+06	4.05996e+06	2	2	2	High	High	High
	Annotated Sequence	Modifications	Qvality PEP	Qvality q-value	# Proteins	# PSMs	Master Protein Accessions	Positions in Master Proteins	# Missed Cleavages	Theo. MH+ [Da]	# Razor Quan Results	Abundances (Scaled): F1: Sample	Abundances (Scaled): F2: Sample	Abundances (Scaled): F3: Sample	Abundances (Normalized): F1: Sample	Abundances (Normalized): F2: Sample	Abundances (Normalized): F3: Sample	Abundance: F1: Sample	Abundance: F2: Sample	Abundance: F3: Sample	Abundances Count: F1: Sample	Abundances Count: F2: Sample	Abundances Count: F3: Sample	Quan Info	Found in Sample: [S1] F1: Sample	Found in Sample: [S2] F2: Sample	Found in Sample: [S3] F3: Sample	Confidence (by Search Engine): Mascot	Confidence (by Search Engine): MS Amanda 2.0	Confidence (by Search Engine): Sequest HT	Charge (by Search Engine): Mascot	Charge (by Search Engine): MS Amanda 2.0	Charge (by Search Engine): Sequest HT	m/z [Da] (by Search Engine): Mascot	m/z [Da] (by Search Engine): MS Amanda 2.0	m/z [Da] (by Search Engine): Sequest HT	DeltaM [ppm] (by Search Engine): Mascot	DeltaM [ppm] (by Search Engine): MS Amanda 2.0	DeltaM [ppm] (by Search Engine): Sequest HT	Deltam/z [Da] (by Search Engine): Mascot	Deltam/z [Da] (by Search Engine): MS Amanda 2.0	Deltam/z [Da] (by Search Engine): Sequest HT	RT [min] (by Search Engine): Mascot	RT [min] (by Search Engine): MS Amanda 2.0	RT [min] (by Search Engine): Sequest HT	Percolator q-Value (by Search Engine): Mascot	Percolator q-Value (by Search Engine): MS Amanda 2.0	Percolator q-Value (by Search Engine): Sequest HT	Percolator PEP (by Search Engine): Mascot	Percolator PEP (by Search Engine): MS Amanda 2.0	Percolator PEP (by Search Engine): Sequest HT	XCorr (by Search Engine): Sequest HT	Amanda Score (by Search Engine): MS Amanda 2.0	Ions Score (by Search Engine): Mascot	Top Apex RT [min]	Sequence in Protein	Positions in Protein	Peptide Group Modifications in Protein	Quan Usage
	[R].LSLSDMNIPYADPR.[H]		2.70149e-05	0	1	9	jgi	jgi [306-319]	0	1591.78	0	85.3	101.2	113.5	1.89755e+06	2.24976e+06	2.52416e+06	1.72658e+06	2.24976e+06	2.36611e+06	1	1	1		High	High	High	High	High	High	2	2	2	796.389	796.391	796.392	-4.52	-2.83	-0.75	-0.0036	-0.00226	-0.0006	145.1	145.116	145.203	0	0	0	1.878e-06	4.715e-07	2.692e-05	3.11	352.25	75	145.25	R.LSLSDMNIPYADPR.H	[306-319]		Used
	[K].SAFDLGDAGAGIMANDLK.[L]		8.90589e-07	0	1	9	jgi	jgi [326-343]	0	1765.84	0	99.2	102.1	98.7	1.8176e+06	1.87044e+06	1.807e+06	1653839	1.87044e+06	1.69385e+06	1	1	1		High	High	High	High	High	High	2	2	2	883.42	883.422	883.424	-5.35	-3.69	-1.21	-0.00472	-0.00326	-0.00107	149.803	149.76	149.894	0	0	0	7.287e-10	6.145e-08	1.407e-08	3.85	391.17	80	149.9	K.SAFDLGDAGAGIMANDLK.L	[326-343]		Used
jgi	Clafu1 193330|scf7180000130685_G12468	10	18	4	4	0	466	52.2	5.02	97	1357.67	15.99	4	4	4	89.1	116.2	94.7	1.75101e+06	2.28448e+06	1.86037e+06	1.59325e+06	2.28448e+06	1.74389e+06	2	3	3	High	High	High
	Annotated Sequence	Modifications	Qvality PEP	Qvality q-value	# Proteins	# PSMs	Master Protein Accessions	Positions in Master Proteins	# Missed Cleavages	Theo. MH+ [Da]	# Razor Quan Results	Abundances (Scaled): F1: Sample	Abundances (Scaled): F2: Sample	Abundances (Scaled): F3: Sample	Abundances (Normalized): F1: Sample	Abundances (Normalized): F2: Sample	Abundances (Normalized): F3: Sample	Abundance: F1: Sample	Abundance: F2: Sample	Abundance: F3: Sample	Abundances Count: F1: Sample	Abundances Count: F2: Sample	Abundances Count: F3: Sample	Quan Info	Found in Sample: [S1] F1: Sample	Found in Sample: [S2] F2: Sample	Found in Sample: [S3] F3: Sample	Confidence (by Search Engine): Mascot	Confidence (by Search Engine): MS Amanda 2.0	Confidence (by Search Engine): Sequest HT	Charge (by Search Engine): Mascot	Charge (by Search Engine): MS Amanda 2.0	Charge (by Search Engine): Sequest HT	m/z [Da] (by Search Engine): Mascot	m/z [Da] (by Search Engine): MS Amanda 2.0	m/z [Da] (by Search Engine): Sequest HT	DeltaM [ppm] (by Search Engine): Mascot	DeltaM [ppm] (by Search Engine): MS Amanda 2.0	DeltaM [ppm] (by Search Engine): Sequest HT	Deltam/z [Da] (by Search Engine): Mascot	Deltam/z [Da] (by Search Engine): MS Amanda 2.0	Deltam/z [Da] (by Search Engine): Sequest HT	RT [min] (by Search Engine): Mascot	RT [min] (by Search Engine): MS Amanda 2.0	RT [min] (by Search Engine): Sequest HT	Percolator q-Value (by Search Engine): Mascot	Percolator q-Value (by Search Engine): MS Amanda 2.0	Percolator q-Value (by Search Engine): Sequest HT	Percolator PEP (by Search Engine): Mascot	Percolator PEP (by Search Engine): MS Amanda 2.0	Percolator PEP (by Search Engine): Sequest HT	XCorr (by Search Engine): Sequest HT	Amanda Score (by Search Engine): MS Amanda 2.0	Ions Score (by Search Engine): Mascot	Top Apex RT [min]	Sequence in Protein	Positions in Protein	Peptide Group Modifications in Protein	Quan Usage
	[R].STDEFGGAQLK.[A]		0.00267832	0	1	6	jgi	jgi [414-424]	0	1152.55	0	103.7	95.9	100.3	741236	685784	717199	674453	685784	672292	1	1	1		Peak Found	High	High	High	High	High	2	2	2	576.781	576.781	576.782	2.19	2.19	2.7	0.00126	0.00126	0.00155	66.5185	66.5185	67.1527	0.0002373	0	0	0.0002054	0.0003772	0.00041	2.77	236.84	28	66.56	R.STDEFGGAQLK.A	[414-424]		Used
	[K].LKPGDLIGVNK.[D]		0.0139885	0.000805834	1	6	jgi	jgi [172-182]	0	1153.69	0		190.1	109.9		879649	508396		879649	476563		2	1		Not Found	High	High	High	High	High	2	2	2	577.351	577.351	577.351	0.59	0.59	0.59	0.00034	0.00034	0.00034	95.4803	95.4803	95.4803	0.0003229	0	0	0.001623	0.001027	0.0009408	1.98	198.31	23	94.29	K.LKPGDLIGVNK.D	[172-182]		Used
	[K].LAGPQLVQMFIGDGAK.[L]		0.000838357	0	1	3	jgi	jgi [278-293]	0	1644.88	0													No Quan Values	Not Found	Not Found	High	High	High	High	2	2	2	822.944	822.944	822.944	2	2	2	0.00165	0.00165	0.00165	158.229	158.229	158.229	0	0	0	1.384e-05	5.766e-05	0.000141	3.65	282.97	42		K.LAGPQLVQMFIGDGAK.L	[278-293]		Not Used
	[R].RLLENDTR.[I]		0.0149179	0.000805834	1	3	jgi	jgi [72-79]	1	1016.55	0	128.2	91.3	80.6	1.00977e+06	719048	634778	918794	719048	595031	1	1	1		High	Peak Found	Peak Found	High	High	High	2	2	2	508.777	508.777	508.777	-0.9	-0.9	-0.9	-0.00046	-0.00046	-0.00046	29.474	29.474	29.474	0.0003229	0	0	0.0008754	0.004304	0.005702	2.59	263.87	38	28.98	R.RLLENDTR.I	[72-79]		Used
jgi	Clafu1 196996|scf7180000130965_G11247	9	18	3	3	0	239	27.1	10.11	145	1194.72	14.75	3	3	3	104.2	94.3	101.5	4.67082e+06	4.22839e+06	4.55259e+06	4.25e+06	4.22839e+06	4.26753e+06	3	3	3	High	High	High
	Annotated Sequence	Modifications	Qvality PEP	Qvality q-value	# Proteins	# PSMs	Master Protein Accessions	Positions in Master Proteins	# Missed Cleavages	Theo. MH+ [Da]	# Razor Quan Results	Abundances (Scaled): F1: Sample	Abundances (Scaled): F2: Sample	Abundances (Scaled): F3: Sample	Abundances (Normalized): F1: Sample	Abundances (Normalized): F2: Sample	Abundances (Normalized): F3: Sample	Abundance: F1: Sample	Abundance: F2: Sample	Abundance: F3: Sample	Abundances Count: F1: Sample	Abundances Count: F2: Sample	Abundances Count: F3: Sample	Quan Info	Found in Sample: [S1] F1: Sample	Found in Sample: [S2] F2: Sample	Found in Sample: [S3] F3: Sample	Confidence (by Search Engine): Mascot	Confidence (by Search Engine): MS Amanda 2.0	Confidence (by Search Engine): Sequest HT	Charge (by Search Engine): Mascot	Charge (by Search Engine): MS Amanda 2.0	Charge (by Search Engine): Sequest HT	m/z [Da] (by Search Engine): Mascot	m/z [Da] (by Search Engine): MS Amanda 2.0	m/z [Da] (by Search Engine): Sequest HT	DeltaM [ppm] (by Search Engine): Mascot	DeltaM [ppm] (by Search Engine): MS Amanda 2.0	DeltaM [ppm] (by Search Engine): Sequest HT	Deltam/z [Da] (by Search Engine): Mascot	Deltam/z [Da] (by Search Engine): MS Amanda 2.0	Deltam/z [Da] (by Search Engine): Sequest HT	RT [min] (by Search Engine): Mascot	RT [min] (by Search Engine): MS Amanda 2.0	RT [min] (by Search Engine): Sequest HT	Percolator q-Value (by Search Engine): Mascot	Percolator q-Value (by Search Engine): MS Amanda 2.0	Percolator q-Value (by Search Engine): Sequest HT	Percolator PEP (by Search Engine): Mascot	Percolator PEP (by Search Engine): MS Amanda 2.0	Percolator PEP (by Search Engine): Sequest HT	XCorr (by Search Engine): Sequest HT	Amanda Score (by Search Engine): MS Amanda 2.0	Ions Score (by Search Engine): Mascot	Top Apex RT [min]	Sequence in Protein	Positions in Protein	Peptide Group Modifications in Protein	Quan Usage
	[K].LDYVLALK.[V]		0.0410705	0.000805834	1	9	jgi	jgi [137-144]	0	934.561	0	104.7	91.7	103.6	2.23465e+06	1.95709e+06	2.21117e+06	2.03332e+06	1.95709e+06	2.07272e+06	1	1	1		High	High	High	High	High	High	2	2	2	467.785	467.785	467.785	1.49	1.49	1.49	0.0007	0.0007	0.0007	128.043	128.043	128.043	0.0003229	0	0	0.004229	0.005966	0.009132	2.39	236.76	51	127.55	K.LDYVLALK.V	[137-144]		Used
	[R].RPFESAR.[L]		0.0692126	0.00208283	1	6	jgi	jgi [61-67]	0	862.453	0	126.5	91.3	82.2	742440	535904	482720	675548	535904	452495	1	1	1		Peak Found	High	High	High	High	High	2	2	2	431.73	431.73	431.73	0.09	0.09	0.09	4e-05	4e-05	4e-05	21.6599	21.6599	21.6599	0.001219	0	0.0001477	0.01576	0.01939	0.01771	2.61	208.9	33	22.05	R.RPFESAR.L	[61-67]		Used
	[K].VEDFLER.[R]		0.129824	0.00505198	1	3	jgi	jgi [145-151]	0	907.452	0	96.1	98.5	105.5	1.69373e+06	1.7354e+06	1.8587e+06	1.54113e+06	1.7354e+06	1.74231e+06	1	1	1		Peak Found	Peak Found	High	High	High	High	2	2	2	454.229	454.229	454.229	-1.07	-1.07	-1.07	-0.00048	-0.00048	-0.00048	82.4162	82.4162	82.4162	0.001553	0.002153	0.00176	0.02253	0.04684	0.05066	2.35	179.1	28	82.35	K.VEDFLER.R	[145-151]		Used
jgi	Clafu1 188008|scf7180000129985_G1534	10	18	2	2	0	221	24	4.96	180	1528.05	13.93	2	2	2	110.3	103.6	86.1	2.05904e+06	1.93411e+06	1.60861e+06	1.87353e+06	1.93411e+06	1.50788e+06	2	2	2	High	High	High
	Annotated Sequence	Modifications	Qvality PEP	Qvality q-value	# Proteins	# PSMs	Master Protein Accessions	Positions in Master Proteins	# Missed Cleavages	Theo. MH+ [Da]	# Razor Quan Results	Abundances (Scaled): F1: Sample	Abundances (Scaled): F2: Sample	Abundances (Scaled): F3: Sample	Abundances (Normalized): F1: Sample	Abundances (Normalized): F2: Sample	Abundances (Normalized): F3: Sample	Abundance: F1: Sample	Abundance: F2: Sample	Abundance: F3: Sample	Abundances Count: F1: Sample	Abundances Count: F2: Sample	Abundances Count: F3: Sample	Quan Info	Found in Sample: [S1] F1: Sample	Found in Sample: [S2] F2: Sample	Found in Sample: [S3] F3: Sample	Confidence (by Search Engine): Mascot	Confidence (by Search Engine): MS Amanda 2.0	Confidence (by Search Engine): Sequest HT	Charge (by Search Engine): Mascot	Charge (by Search Engine): MS Amanda 2.0	Charge (by Search Engine): Sequest HT	m/z [Da] (by Search Engine): Mascot	m/z [Da] (by Search Engine): MS Amanda 2.0	m/z [Da] (by Search Engine): Sequest HT	DeltaM [ppm] (by Search Engine): Mascot	DeltaM [ppm] (by Search Engine): MS Amanda 2.0	DeltaM [ppm] (by Search Engine): Sequest HT	Deltam/z [Da] (by Search Engine): Mascot	Deltam/z [Da] (by Search Engine): MS Amanda 2.0	Deltam/z [Da] (by Search Engine): Sequest HT	RT [min] (by Search Engine): Mascot	RT [min] (by Search Engine): MS Amanda 2.0	RT [min] (by Search Engine): Sequest HT	Percolator q-Value (by Search Engine): Mascot	Percolator q-Value (by Search Engine): MS Amanda 2.0	Percolator q-Value (by Search Engine): Sequest HT	Percolator PEP (by Search Engine): Mascot	Percolator PEP (by Search Engine): MS Amanda 2.0	Percolator PEP (by Search Engine): Sequest HT	XCorr (by Search Engine): Sequest HT	Amanda Score (by Search Engine): MS Amanda 2.0	Ions Score (by Search Engine): Mascot	Top Apex RT [min]	Sequence in Protein	Positions in Protein	Peptide Group Modifications in Protein	Quan Usage
	[K].FEAYEMEGK.[F]		0.00990802	0.000805834	1	9	jgi	jgi [144-152]	0	1103.47	0	104	110.2	85.8	936712	992763	773014	852318	992763	724612	1	1	1		High	High	High	High	High	High	2	2	2	552.239	552.24	552.24	-0.5	0.99	0.99	-0.00028	0.00055	0.00055	72.3566	72.6021	72.6021	0.0003229	0	0	0.0004847	0.002685	0.004118	2.28	197.12	37	71.56	K.FEAYEMEGK.F	[144-152]		Used
	[K].FEAYEMEGK.[F]	1xOxidation [M6]	0.00714583	0.000805834	1	6	jgi	jgi [144-152]	0	1119.47	0	116.1	97.4	86.5	1.12233e+06	941342	835592	1.02121e+06	941342	783272	1	1	1		High	Peak Found	High	High	High	High	2	2	2	560.237	560.237	560.236	0.68	0.68	-0.68	0.00038	0.00038	-0.00038	41.0597	41.0597	41.6105	0.0002373	0	0	0.0003243	0.0002873	0.005306	1.9	339.09	42	41.16	K.FEAYEMEGK.F	[144-152]		Used
	[R].LVLVLGDLFIPDR.[A]		0.00267832	0	1	3	jgi	jgi [5-17]	0	1469.87	0													No Quan Values	Not Found	High	Not Found	High	High	High	2	2	2	735.441	735.441	735.441	1.16	1.16	1.16	0.00085	0.00085	0.00085	167.411	167.411	167.411	0	0	0	7.395e-05	0.0004843	0.001129	3.66	310.08	71		R.LVLVLGDLFIPDR.A	[5-17]		Not Used
jgi	Clafu1 194061|scf7180000130757_G1519	7	18	3	3	0	510	57.1	5.97	200	1537.02	18.21	3	3	3	122.6	80.5	96.9	3.54417e+06	2.32586e+06	2.80204e+06	3.22485e+06	2.32586e+06	2626593	3	2	3	High	High	High
	Annotated Sequence	Modifications	Qvality PEP	Qvality q-value	# Proteins	# PSMs	Master Protein Accessions	Positions in Master Proteins	# Missed Cleavages	Theo. MH+ [Da]	# Razor Quan Results	Abundances (Scaled): F1: Sample	Abundances (Scaled): F2: Sample	Abundances (Scaled): F3: Sample	Abundances (Normalized): F1: Sample	Abundances (Normalized): F2: Sample	Abundances (Normalized): F3: Sample	Abundance: F1: Sample	Abundance: F2: Sample	Abundance: F3: Sample	Abundances Count: F1: Sample	Abundances Count: F2: Sample	Abundances Count: F3: Sample	Quan Info	Found in Sample: [S1] F1: Sample	Found in Sample: [S2] F2: Sample	Found in Sample: [S3] F3: Sample	Confidence (by Search Engine): Mascot	Confidence (by Search Engine): MS Amanda 2.0	Confidence (by Search Engine): Sequest HT	Charge (by Search Engine): Mascot	Charge (by Search Engine): MS Amanda 2.0	Charge (by Search Engine): Sequest HT	m/z [Da] (by Search Engine): Mascot	m/z [Da] (by Search Engine): MS Amanda 2.0	m/z [Da] (by Search Engine): Sequest HT	DeltaM [ppm] (by Search Engine): Mascot	DeltaM [ppm] (by Search Engine): MS Amanda 2.0	DeltaM [ppm] (by Search Engine): Sequest HT	Deltam/z [Da] (by Search Engine): Mascot	Deltam/z [Da] (by Search Engine): MS Amanda 2.0	Deltam/z [Da] (by Search Engine): Sequest HT	RT [min] (by Search Engine): Mascot	RT [min] (by Search Engine): MS Amanda 2.0	RT [min] (by Search Engine): Sequest HT	Percolator q-Value (by Search Engine): Mascot	Percolator q-Value (by Search Engine): MS Amanda 2.0	Percolator q-Value (by Search Engine): Sequest HT	Percolator PEP (by Search Engine): Mascot	Percolator PEP (by Search Engine): MS Amanda 2.0	Percolator PEP (by Search Engine): Sequest HT	XCorr (by Search Engine): Sequest HT	Amanda Score (by Search Engine): MS Amanda 2.0	Ions Score (by Search Engine): Mascot	Top Apex RT [min]	Sequence in Protein	Positions in Protein	Peptide Group Modifications in Protein	Quan Usage
	[R].AISSFIDPALSWK.[D]		0.000197113	0	1	9	jgi	jgi [314-326]	0	1434.76	0	100.1	104.6	95.2	661317	690923	628984	601734	690923	589600	1	1	1		High	High	High	High	High	High	2	2	2	717.885	717.885	717.885	0.2	0.43	0.2	0.00015	0.00031	0.00015	152.795	152.766	152.795	0	0	0	1.967e-06	1.541e-05	1.491e-05	2.92	291.26	56	152.8	R.AISSFIDPALSWK.D	[314-326]		Used
	[K].GLFITVDAPQLGR.[R]		0.000377619	0	1	6	jgi	jgi [269-281]	0	1386.77	0	143.8		156.2	721057		782712	656092		733702	1		1		High	Not Found	High	High	High	High	2	2	2	693.894	693.891	693.894	4.31	0.05	4.31	0.00299	4e-05	0.00299	146.547	146.431	146.547	0.0003229	0	0	0.003952	3.008e-05	0.002771	3.12	243.67	51	146.5	K.GLFITVDAPQLGR.R	[269-281]		Used
	[K].LTGEEIAK.[H]		0.0486165	0.00147087	1	3	jgi	jgi [14-21]	0	860.472	0	125	94.6	80.4	2.16179e+06	1.63494e+06	1.39035e+06	1.96702e+06	1.63494e+06	1.30329e+06	1	1	1		High	Peak Found	Peak Found	High	High	High	2	2	2	430.74	430.74	430.74	0.45	0.45	0.45	0.00019	0.00019	0.00019	34.6809	34.6809	34.6809	0.0006011	0	0	0.005008	0.00893	0.01243	2.41	195.67	25	34.29	K.LTGEEIAK.H	[14-21]		Used
jgi	Clafu1 183720|scf7180000126237_G11570	5	18	2	2	0	537	59.5	6.65	246	2010.92	19.16	2	2	2	106.8	91.5	101.6	1.17087e+07	1.00343e+07	1.11399e+07	10653785	1.00343e+07	1.04424e+07	2	2	2	High	High	High
	Annotated Sequence	Modifications	Qvality PEP	Qvality q-value	# Proteins	# PSMs	Master Protein Accessions	Positions in Master Proteins	# Missed Cleavages	Theo. MH+ [Da]	# Razor Quan Results	Abundances (Scaled): F1: Sample	Abundances (Scaled): F2: Sample	Abundances (Scaled): F3: Sample	Abundances (Normalized): F1: Sample	Abundances (Normalized): F2: Sample	Abundances (Normalized): F3: Sample	Abundance: F1: Sample	Abundance: F2: Sample	Abundance: F3: Sample	Abundances Count: F1: Sample	Abundances Count: F2: Sample	Abundances Count: F3: Sample	Quan Info	Found in Sample: [S1] F1: Sample	Found in Sample: [S2] F2: Sample	Found in Sample: [S3] F3: Sample	Confidence (by Search Engine): Mascot	Confidence (by Search Engine): MS Amanda 2.0	Confidence (by Search Engine): Sequest HT	Charge (by Search Engine): Mascot	Charge (by Search Engine): MS Amanda 2.0	Charge (by Search Engine): Sequest HT	m/z [Da] (by Search Engine): Mascot	m/z [Da] (by Search Engine): MS Amanda 2.0	m/z [Da] (by Search Engine): Sequest HT	DeltaM [ppm] (by Search Engine): Mascot	DeltaM [ppm] (by Search Engine): MS Amanda 2.0	DeltaM [ppm] (by Search Engine): Sequest HT	Deltam/z [Da] (by Search Engine): Mascot	Deltam/z [Da] (by Search Engine): MS Amanda 2.0	Deltam/z [Da] (by Search Engine): Sequest HT	RT [min] (by Search Engine): Mascot	RT [min] (by Search Engine): MS Amanda 2.0	RT [min] (by Search Engine): Sequest HT	Percolator q-Value (by Search Engine): Mascot	Percolator q-Value (by Search Engine): MS Amanda 2.0	Percolator q-Value (by Search Engine): Sequest HT	Percolator PEP (by Search Engine): Mascot	Percolator PEP (by Search Engine): MS Amanda 2.0	Percolator PEP (by Search Engine): Sequest HT	XCorr (by Search Engine): Sequest HT	Amanda Score (by Search Engine): MS Amanda 2.0	Ions Score (by Search Engine): Mascot	Top Apex RT [min]	Sequence in Protein	Positions in Protein	Peptide Group Modifications in Protein	Quan Usage
	[R].TDSEAATLITSTIDPR.[D]		8.43814e-05	0	1	9	jgi	jgi [244-259]	0	1690.85	0	96.8	97.9	105.3	3.06992e+06	3.107e+06	3.34e+06	2793335	3.107e+06	3.13086e+06	1	1	1		High	High	High	High	High	High	2	2	2	845.929	845.929	845.925	1.32	1.32	-4.01	0.00112	0.00112	-0.00339	138.56	138.56	138.959	0	0	0	5.092e-07	1.757e-06	1.106e-05	3.52	416.6	77	138.75	R.TDSEAATLITSTIDPR.D	[244-259]		Used
	[K].LAYNLSPSFNWK.[T]		0.000395436	0	1	9	jgi	jgi [420-431]	0	1439.73	0	110.9	88.9	100.1	8.63877e+06	6.92734e+06	7.79995e+06	7860450	6.92734e+06	7311554	1	1	1		High	High	High	High	High	High	2	2	2	720.369	720.368	720.368	-0.32	-2.3	-2.3	-0.00023	-0.00166	-0.00166	139.962	140.351	140.351	0	0	0	4.683e-06	4.948e-05	0.0001246	2.57	288.01	38	140.16	K.LAYNLSPSFNWK.T	[420-431]		Used
jgi	Clafu1 188112|scf7180000130005_G13817	15	17	2	2	0	145	16	10.45	201	1313.08	15.55	2	2	2	93.6	98.6	107.8	2.27721e+06	2.4005e+06	2.62296e+06	2.07204e+06	2.4005e+06	2.45872e+06	2	2	2	High	High	High
	Annotated Sequence	Modifications	Qvality PEP	Qvality q-value	# Proteins	# PSMs	Master Protein Accessions	Positions in Master Proteins	# Missed Cleavages	Theo. MH+ [Da]	# Razor Quan Results	Abundances (Scaled): F1: Sample	Abundances (Scaled): F2: Sample	Abundances (Scaled): F3: Sample	Abundances (Normalized): F1: Sample	Abundances (Normalized): F2: Sample	Abundances (Normalized): F3: Sample	Abundance: F1: Sample	Abundance: F2: Sample	Abundance: F3: Sample	Abundances Count: F1: Sample	Abundances Count: F2: Sample	Abundances Count: F3: Sample	Quan Info	Found in Sample: [S1] F1: Sample	Found in Sample: [S2] F2: Sample	Found in Sample: [S3] F3: Sample	Confidence (by Search Engine): Mascot	Confidence (by Search Engine): MS Amanda 2.0	Confidence (by Search Engine): Sequest HT	Charge (by Search Engine): Mascot	Charge (by Search Engine): MS Amanda 2.0	Charge (by Search Engine): Sequest HT	m/z [Da] (by Search Engine): Mascot	m/z [Da] (by Search Engine): MS Amanda 2.0	m/z [Da] (by Search Engine): Sequest HT	DeltaM [ppm] (by Search Engine): Mascot	DeltaM [ppm] (by Search Engine): MS Amanda 2.0	DeltaM [ppm] (by Search Engine): Sequest HT	Deltam/z [Da] (by Search Engine): Mascot	Deltam/z [Da] (by Search Engine): MS Amanda 2.0	Deltam/z [Da] (by Search Engine): Sequest HT	RT [min] (by Search Engine): Mascot	RT [min] (by Search Engine): MS Amanda 2.0	RT [min] (by Search Engine): Sequest HT	Percolator q-Value (by Search Engine): Mascot	Percolator q-Value (by Search Engine): MS Amanda 2.0	Percolator q-Value (by Search Engine): Sequest HT	Percolator PEP (by Search Engine): Mascot	Percolator PEP (by Search Engine): MS Amanda 2.0	Percolator PEP (by Search Engine): Sequest HT	XCorr (by Search Engine): Sequest HT	Amanda Score (by Search Engine): MS Amanda 2.0	Ions Score (by Search Engine): Mascot	Top Apex RT [min]	Sequence in Protein	Positions in Protein	Peptide Group Modifications in Protein	Quan Usage
	[K].VSGVGLSALWK.[E]		0.000493384	0	1	9	jgi	jgi [127-137]	0	1116.64	0	88.4	100.4	111.2	1.70789e+06	1939727	2.14848e+06	1.55401e+06	1939727	2.01395e+06	1	1	1		High	High	High	High	High	High	2	2	2	558.824	558.824	558.824	-0.21	-0.21	-0.21	-0.00012	-0.00012	-0.00012	134.79	134.79	134.79	0	0	0	6.466e-06	0.0001158	0.0001916	3.03	282.21	74	134.43	K.VSGVGLSALWK.E	[127-137]		Used
	[K].SSPFGGSSHAK.[G]		0.00924721	0.000805834	1	8	jgi	jgi [40-50]	0	1061.5	0	113.5	91.9	94.6	569324	460775	474483	518030	460775	444773	1	1	1		High	High	High	High	High	High	2	2	2	531.254	531.254	531.254	-0.3	-0.3	-0.3	-0.00016	-0.00016	-0.00016	21.4022	21.4022	21.4022	0.0003229	0	0	0.000605	0.001858	0.001631	2.25	192.83	35	21.27	K.SSPFGGSSHAK.G	[40-50]		Used
jgi	Clafu1 191091|scf7180000130383_G11934	2	17	2	2	0	800	88.8	5.8	171	1724.97	12.28	2	2	2	100	101.9	98.1	6.5734e+06	6.70026e+06	6.44549e+06	5.98116e+06	6.70026e+06	6.04191e+06	3	3	3	High	High	High
	Annotated Sequence	Modifications	Qvality PEP	Qvality q-value	# Proteins	# PSMs	Master Protein Accessions	Positions in Master Proteins	# Missed Cleavages	Theo. MH+ [Da]	# Razor Quan Results	Abundances (Scaled): F1: Sample	Abundances (Scaled): F2: Sample	Abundances (Scaled): F3: Sample	Abundances (Normalized): F1: Sample	Abundances (Normalized): F2: Sample	Abundances (Normalized): F3: Sample	Abundance: F1: Sample	Abundance: F2: Sample	Abundance: F3: Sample	Abundances Count: F1: Sample	Abundances Count: F2: Sample	Abundances Count: F3: Sample	Quan Info	Found in Sample: [S1] F1: Sample	Found in Sample: [S2] F2: Sample	Found in Sample: [S3] F3: Sample	Confidence (by Search Engine): Mascot	Confidence (by Search Engine): MS Amanda 2.0	Confidence (by Search Engine): Sequest HT	Charge (by Search Engine): Mascot	Charge (by Search Engine): MS Amanda 2.0	Charge (by Search Engine): Sequest HT	m/z [Da] (by Search Engine): Mascot	m/z [Da] (by Search Engine): MS Amanda 2.0	m/z [Da] (by Search Engine): Sequest HT	DeltaM [ppm] (by Search Engine): Mascot	DeltaM [ppm] (by Search Engine): MS Amanda 2.0	DeltaM [ppm] (by Search Engine): Sequest HT	Deltam/z [Da] (by Search Engine): Mascot	Deltam/z [Da] (by Search Engine): MS Amanda 2.0	Deltam/z [Da] (by Search Engine): Sequest HT	RT [min] (by Search Engine): Mascot	RT [min] (by Search Engine): MS Amanda 2.0	RT [min] (by Search Engine): Sequest HT	Percolator q-Value (by Search Engine): Mascot	Percolator q-Value (by Search Engine): MS Amanda 2.0	Percolator q-Value (by Search Engine): Sequest HT	Percolator PEP (by Search Engine): Mascot	Percolator PEP (by Search Engine): MS Amanda 2.0	Percolator PEP (by Search Engine): Sequest HT	XCorr (by Search Engine): Sequest HT	Amanda Score (by Search Engine): MS Amanda 2.0	Ions Score (by Search Engine): Mascot	Top Apex RT [min]	Sequence in Protein	Positions in Protein	Peptide Group Modifications in Protein	Quan Usage
	[R].AYFEWMPIR.[Q]		0.0069511	0.000805834	1	9	jgi	jgi [570-578]	0	1212.59	0	105.3	100	94.7	4.27763e+06	4.06364e+06	3.8477e+06	3.89223e+06	4.06364e+06	3606781	1	1	1		High	High	High	High	High	High	2	2	2	606.797	606.797	606.797	0.25	-0.52	0.25	0.00015	-0.00031	0.00015	148.832	148.622	148.832	0.0003229	0	0	0.0006764	0.0008035	0.001033	2.53	244.52	52	148.8	R.AYFEWMPIR.Q	[570-578]		Used
	[R].AYFEWMPIR.[Q]	1xOxidation [M6]	0.0322332	0.000805834	1	5	jgi	jgi [570-578]	0	1228.58	0	86.6	111.9	101.5	1.23884e+06	1.60092e+06	1.45136e+06	1127226	1.60092e+06	1360487	1	1	1		High	High	High	High	High	High	2	2	2	614.796	614.796	614.796	1.71	1.71	1.71	0.00105	0.00105	0.00105	134.273	134.273	134.273	0.0007072	0	0.0001477	0.01012	0.002972	0.01538	2.02	292.44	50	134.28	R.AYFEWMPIR.Q	[570-578]		Used
	[R].QVEMDDNLR.[I]		0.0143795	0.000805834	1	3	jgi	jgi [579-587]	0	1119.51	0	97.9	95.9	106.2	1.05693e+06	1.03571e+06	1.14643e+06	961700	1.03571e+06	1.07464e+06	1	1	1		Peak Found	Peak Found	High	High	High	High	2	2	2	560.259	560.259	560.259	0.84	0.84	0.84	0.00047	0.00047	0.00047	57.0669	57.0669	57.0669	0.0003229	0	0	0.0008352	0.0025	0.001894	2.68	174.45	29	57.05	R.QVEMDDNLR.I	[579-587]		Used
jgi	Clafu1 188092|scf7180000130002_G6031	6	17	3	3	0	388	41.7	6.65	139	1351.31	15.92	3	3	3	94.5	101.5	104.1	7.42493e+06	7.97243e+06	8.17665e+06	6.75597e+06	7.97243e+06	7.66467e+06	3	3	3	High	High	High
	Annotated Sequence	Modifications	Qvality PEP	Qvality q-value	# Proteins	# PSMs	Master Protein Accessions	Positions in Master Proteins	# Missed Cleavages	Theo. MH+ [Da]	# Razor Quan Results	Abundances (Scaled): F1: Sample	Abundances (Scaled): F2: Sample	Abundances (Scaled): F3: Sample	Abundances (Normalized): F1: Sample	Abundances (Normalized): F2: Sample	Abundances (Normalized): F3: Sample	Abundance: F1: Sample	Abundance: F2: Sample	Abundance: F3: Sample	Abundances Count: F1: Sample	Abundances Count: F2: Sample	Abundances Count: F3: Sample	Quan Info	Found in Sample: [S1] F1: Sample	Found in Sample: [S2] F2: Sample	Found in Sample: [S3] F3: Sample	Confidence (by Search Engine): Mascot	Confidence (by Search Engine): MS Amanda 2.0	Confidence (by Search Engine): Sequest HT	Charge (by Search Engine): Mascot	Charge (by Search Engine): MS Amanda 2.0	Charge (by Search Engine): Sequest HT	m/z [Da] (by Search Engine): Mascot	m/z [Da] (by Search Engine): MS Amanda 2.0	m/z [Da] (by Search Engine): Sequest HT	DeltaM [ppm] (by Search Engine): Mascot	DeltaM [ppm] (by Search Engine): MS Amanda 2.0	DeltaM [ppm] (by Search Engine): Sequest HT	Deltam/z [Da] (by Search Engine): Mascot	Deltam/z [Da] (by Search Engine): MS Amanda 2.0	Deltam/z [Da] (by Search Engine): Sequest HT	RT [min] (by Search Engine): Mascot	RT [min] (by Search Engine): MS Amanda 2.0	RT [min] (by Search Engine): Sequest HT	Percolator q-Value (by Search Engine): Mascot	Percolator q-Value (by Search Engine): MS Amanda 2.0	Percolator q-Value (by Search Engine): Sequest HT	Percolator PEP (by Search Engine): Mascot	Percolator PEP (by Search Engine): MS Amanda 2.0	Percolator PEP (by Search Engine): Sequest HT	XCorr (by Search Engine): Sequest HT	Amanda Score (by Search Engine): MS Amanda 2.0	Ions Score (by Search Engine): Mascot	Top Apex RT [min]	Sequence in Protein	Positions in Protein	Peptide Group Modifications in Protein	Quan Usage
	[R].VILTSVGDGPR.[K]		0.00166611	0	1	6	jgi	jgi [371-381]	0	1113.63	0	92.9	106.6	100.6	2.4079e+06	2.76381e+06	2.60763e+06	2.19096e+06	2.76381e+06	2.44435e+06	1	1	1		Peak Found	High	High	High	High	High	2	2	2	557.316	557.316	557.318	-0.69	-0.69	1.93	-0.00039	-0.00039	0.00107	81.5826	81.5826	82.4733	0	0	0	5.184e-05	9.346e-05	0.0002242	2.62	230.31	50	81.55	R.VILTSVGDGPR.K	[371-381]		Used
	[R].ASTFAPVNIAVIK.[Y]		0.00030265	0	1	6	jgi	jgi [9-21]	0	1330.77	0	98.5	106.4	95.1	3.4189e+06	3695806	3.30209e+06	3.11087e+06	3695806	3.09533e+06	1	1	1		High	High	Peak Found	High	High	High	2	2	2	665.89	665.89	665.89	0.27	0.27	-0.72	0.00018	0.00018	-0.00048	135.905	135.905	136.283	0	0	0	3.187e-06	4.167e-05	0.0003933	2.44	241.33	36	136.03	R.ASTFAPVNIAVIK.Y	[9-21]		Used
	[R].VILTSVGDGPRK.[T]		0.0227566	0.000805834	1	5	jgi	jgi [371-382]	1	1241.72	0	89.2	84.4	126.5	1.59813e+06	1.51282e+06	2.26693e+06	1.45415e+06	1.51282e+06	2.12499e+06	2	2	2		Peak Found	Peak Found	High	High	High	High	2	2	2	621.364	621.364	621.364	-0.48	-0.48	-0.48	-0.0003	-0.0003	-0.0003	53.7141	53.7141	53.7141	0.0003229	0	0	0.001624	0.00639	0.005484	2.44	249.33	52	54.29	R.VILTSVGDGPRK.T	[371-382]		Used
jgi	Clafu1 190797|scf7180000130355_G8238	21	16	3	3	0	169	19.5	4.61	57	1635.39	17.8	1	3	3	95.8	93.9	110.3	2.76595e+06	2.70985e+06	3.18172e+06	2.51674e+06	2.70985e+06	2.98249e+06	3	2	3	High	High	High
	Annotated Sequence	Modifications	Qvality PEP	Qvality q-value	# Proteins	# PSMs	Master Protein Accessions	Positions in Master Proteins	# Missed Cleavages	Theo. MH+ [Da]	# Razor Quan Results	Abundances (Scaled): F1: Sample	Abundances (Scaled): F2: Sample	Abundances (Scaled): F3: Sample	Abundances (Normalized): F1: Sample	Abundances (Normalized): F2: Sample	Abundances (Normalized): F3: Sample	Abundance: F1: Sample	Abundance: F2: Sample	Abundance: F3: Sample	Abundances Count: F1: Sample	Abundances Count: F2: Sample	Abundances Count: F3: Sample	Quan Info	Found in Sample: [S1] F1: Sample	Found in Sample: [S2] F2: Sample	Found in Sample: [S3] F3: Sample	Confidence (by Search Engine): Mascot	Confidence (by Search Engine): MS Amanda 2.0	Confidence (by Search Engine): Sequest HT	Charge (by Search Engine): Mascot	Charge (by Search Engine): MS Amanda 2.0	Charge (by Search Engine): Sequest HT	m/z [Da] (by Search Engine): Mascot	m/z [Da] (by Search Engine): MS Amanda 2.0	m/z [Da] (by Search Engine): Sequest HT	DeltaM [ppm] (by Search Engine): Mascot	DeltaM [ppm] (by Search Engine): MS Amanda 2.0	DeltaM [ppm] (by Search Engine): Sequest HT	Deltam/z [Da] (by Search Engine): Mascot	Deltam/z [Da] (by Search Engine): MS Amanda 2.0	Deltam/z [Da] (by Search Engine): Sequest HT	RT [min] (by Search Engine): Mascot	RT [min] (by Search Engine): MS Amanda 2.0	RT [min] (by Search Engine): Sequest HT	Percolator q-Value (by Search Engine): Mascot	Percolator q-Value (by Search Engine): MS Amanda 2.0	Percolator q-Value (by Search Engine): Sequest HT	Percolator PEP (by Search Engine): Mascot	Percolator PEP (by Search Engine): MS Amanda 2.0	Percolator PEP (by Search Engine): Sequest HT	XCorr (by Search Engine): Sequest HT	Amanda Score (by Search Engine): MS Amanda 2.0	Ions Score (by Search Engine): Mascot	Top Apex RT [min]	Sequence in Protein	Positions in Protein	Peptide Group Modifications in Protein	Quan Usage
	[K].TFNIQNDFTPEEEDQIRR.[E]		0.000716736	0	1	9	jgi	jgi [144-161]	1	2252.06	0	96.5	98.3	105.2	2.1459e+06	2.18415e+06	2.3377e+06	1.95256e+06	2.18415e+06	2191327	1	1	1		High	High	High	High	High	High	3	3	3	751.357	751.357	751.356	-0.84	-0.84	-2.6	-0.00063	-0.00063	-0.00195	122.743	122.743	123.315	0	0	0	2.973e-05	2.102e-05	5.246e-05	4.63	366.83	31	122.78	K.TFNIQNDFTPEEEDQIRR.E	[144-161]		Used
	[K].GKSPEEIRK.[T]		0.154272	0.00617437	1	5	jgi	jgi [135-143]	2	1043.58	0	81	108.4	110.7	392863	525694	536880	357467	525694	503263	2	2	2		Peak Found	High	High	Medium	High	High	2	3	3	522.296	348.533	348.533	0.06	0.68	1.42	3e-05	0.00024	0.00049	19.4363	19.1672	19.4112	0.03995	0.005317	0.0009727	0.2744	0.1104	0.03745	1.8	179.92	16	19.54	K.GKSPEEIRK.T	[135-143]		Used
	[R].RENEWAEDR.[-]		0.185956	0.0092775	1	2	jgi	jgi [161-169]	1	1204.53	0	127.6		172.4	227188		307136	206719		287905	1		1		Peak Found	Not Found	High	Medium	High	High	2	2	2	602.771	602.771	602.771	-0.15	-0.15	-0.15	-9e-05	-9e-05	-9e-05	27.797	27.797	27.797	0.01897	0.002277	0.004115	0.1813	0.04753	0.08429	2.29	243.84	27	27.98	R.RENEWAEDR.-	[161-169]		Used
jgi	Clafu1 191401|scf7180000130411_G6138	25	15	3	3	0	139	14.9	10.15	83	887.67	9.68	2	3	3	106.9	96.4	96.7	8.75265e+07	7.89326e+07	7.91938e+07	7.96407e+07	7.89326e+07	7.42351e+07	3	3	3	High	High	High
	Annotated Sequence	Modifications	Qvality PEP	Qvality q-value	# Proteins	# PSMs	Master Protein Accessions	Positions in Master Proteins	# Missed Cleavages	Theo. MH+ [Da]	# Razor Quan Results	Abundances (Scaled): F1: Sample	Abundances (Scaled): F2: Sample	Abundances (Scaled): F3: Sample	Abundances (Normalized): F1: Sample	Abundances (Normalized): F2: Sample	Abundances (Normalized): F3: Sample	Abundance: F1: Sample	Abundance: F2: Sample	Abundance: F3: Sample	Abundances Count: F1: Sample	Abundances Count: F2: Sample	Abundances Count: F3: Sample	Quan Info	Found in Sample: [S1] F1: Sample	Found in Sample: [S2] F2: Sample	Found in Sample: [S3] F3: Sample	Confidence (by Search Engine): Mascot	Confidence (by Search Engine): MS Amanda 2.0	Confidence (by Search Engine): Sequest HT	Charge (by Search Engine): Mascot	Charge (by Search Engine): MS Amanda 2.0	Charge (by Search Engine): Sequest HT	m/z [Da] (by Search Engine): Mascot	m/z [Da] (by Search Engine): MS Amanda 2.0	m/z [Da] (by Search Engine): Sequest HT	DeltaM [ppm] (by Search Engine): Mascot	DeltaM [ppm] (by Search Engine): MS Amanda 2.0	DeltaM [ppm] (by Search Engine): Sequest HT	Deltam/z [Da] (by Search Engine): Mascot	Deltam/z [Da] (by Search Engine): MS Amanda 2.0	Deltam/z [Da] (by Search Engine): Sequest HT	RT [min] (by Search Engine): Mascot	RT [min] (by Search Engine): MS Amanda 2.0	RT [min] (by Search Engine): Sequest HT	Percolator q-Value (by Search Engine): Mascot	Percolator q-Value (by Search Engine): MS Amanda 2.0	Percolator q-Value (by Search Engine): Sequest HT	Percolator PEP (by Search Engine): Mascot	Percolator PEP (by Search Engine): MS Amanda 2.0	Percolator PEP (by Search Engine): Sequest HT	XCorr (by Search Engine): Sequest HT	Amanda Score (by Search Engine): MS Amanda 2.0	Ions Score (by Search Engine): Mascot	Top Apex RT [min]	Sequence in Protein	Positions in Protein	Peptide Group Modifications in Protein	Quan Usage
	[K].QVHPDTGISNR.[A]		0.049962	0.00147087	1	8	jgi	jgi [60-70]	0	1223.61	0	106.5	103.8	89.7	354933	345850	298786	322955	345850	280078	1	1	1		High	High	High	High	High	High	2	2	2	612.31	612.31	612.31	-0.8	-0.8	-0.8	-0.00049	-0.00049	-0.00049	26.4878	26.4878	26.4878	0.0006011	0	0	0.00732	0.007038	0.006544	2.48	152.38	25	26.29	K.QVHPDTGISNR.A	[60-70]		Used
	[R].LILPGELAK.[H]		0.15896	0.00675641	1	4	jgi	jgi [113-121]	0	953.603	0	107	96.4	96.6	8.69028e+07	78266184	7.84119e+07	79073176	78266184	73502136	1	1	1		High	High	Peak Found	Low	High	High	2	2	2	477.306	477.304	477.305	1.32	-2.55	-0.05	0.00063	-0.00121	-2e-05	119.831	120.822	120.412	0.1281	0.001901	0.0009727	0.8149	0.04362	0.03932	0.75	86.44	6	119.66	R.LILPGELAK.H	[113-121]		Used
	[R].AMSILNSFVNDIFER.[V]		5.01133e-05	0	1	3	jgi	jgi [71-85]	0	1755.87	0	75.2	89.7	135.1	268757	320601	483104	244543	320601	452854	1	1	1		Peak Found	Peak Found	High	High	High	High	2	2	2	878.44	878.44	878.44	-0.75	-0.75	-0.75	-0.00066	-0.00066	-0.00066	167.689	167.689	167.689	0	0	0	2.398e-07	6.967e-06	1.485e-05	3.38	293.89	63	167.57	R.AMSILNSFVNDIFER.V	[71-85]		Used
jgi	Clafu1 188785|scf7180000130099_G6500	4	15	2	2	0	430	47.6	6.61	113	876.45	7.45	2	2	2	94.3	116.2	89.6	1.71287e+06	2.11097e+06	1.62758e+06	1.55855e+06	2.11097e+06	1.52567e+06	2	2	2	High	High	High
	Annotated Sequence	Modifications	Qvality PEP	Qvality q-value	# Proteins	# PSMs	Master Protein Accessions	Positions in Master Proteins	# Missed Cleavages	Theo. MH+ [Da]	# Razor Quan Results	Abundances (Scaled): F1: Sample	Abundances (Scaled): F2: Sample	Abundances (Scaled): F3: Sample	Abundances (Normalized): F1: Sample	Abundances (Normalized): F2: Sample	Abundances (Normalized): F3: Sample	Abundance: F1: Sample	Abundance: F2: Sample	Abundance: F3: Sample	Abundances Count: F1: Sample	Abundances Count: F2: Sample	Abundances Count: F3: Sample	Quan Info	Found in Sample: [S1] F1: Sample	Found in Sample: [S2] F2: Sample	Found in Sample: [S3] F3: Sample	Confidence (by Search Engine): Mascot	Confidence (by Search Engine): MS Amanda 2.0	Confidence (by Search Engine): Sequest HT	Charge (by Search Engine): Mascot	Charge (by Search Engine): MS Amanda 2.0	Charge (by Search Engine): Sequest HT	m/z [Da] (by Search Engine): Mascot	m/z [Da] (by Search Engine): MS Amanda 2.0	m/z [Da] (by Search Engine): Sequest HT	DeltaM [ppm] (by Search Engine): Mascot	DeltaM [ppm] (by Search Engine): MS Amanda 2.0	DeltaM [ppm] (by Search Engine): Sequest HT	Deltam/z [Da] (by Search Engine): Mascot	Deltam/z [Da] (by Search Engine): MS Amanda 2.0	Deltam/z [Da] (by Search Engine): Sequest HT	RT [min] (by Search Engine): Mascot	RT [min] (by Search Engine): MS Amanda 2.0	RT [min] (by Search Engine): Sequest HT	Percolator q-Value (by Search Engine): Mascot	Percolator q-Value (by Search Engine): MS Amanda 2.0	Percolator q-Value (by Search Engine): Sequest HT	Percolator PEP (by Search Engine): Mascot	Percolator PEP (by Search Engine): MS Amanda 2.0	Percolator PEP (by Search Engine): Sequest HT	XCorr (by Search Engine): Sequest HT	Amanda Score (by Search Engine): MS Amanda 2.0	Ions Score (by Search Engine): Mascot	Top Apex RT [min]	Sequence in Protein	Positions in Protein	Peptide Group Modifications in Protein	Quan Usage
	[R].SIIGELLGR.[R]		0.0368053	0.000805834	1	9	jgi	jgi [150-158]	0	957.573	0	97.5	114.9	87.6	1.36367e+06	1.60805e+06	1.22598e+06	1.24081e+06	1.60805e+06	1.14922e+06	1	1	1		High	High	High	High	High	High	2	2	2	479.291	479.288	479.291	1.48	-4.76	1.48	0.00071	-0.00228	0.00071	146.503	146.163	146.503	0.0006011	0.002856	0.0001477	0.005325	0.05937	0.02289	1.99	191.9	52	146.33	R.SIIGELLGR.R	[150-158]		Used
	[R].GQYIPGLK.[I]		0.15896	0.00675641	1	6	jgi	jgi [263-270]	0	875.499	0	83.6	120.3	96.1	349197	502914	401602	317736	502914	376456	1	1	1		Peak Found	High	High	High	High	High	2	2	2	438.252	438.253	438.252	-1.18	0.26	-1.18	-0.00052	0.00011	-0.00052	85.0402	86.1789	85.0402	0.001997	0.003985	0.002004	0.03099	0.07363	0.0546	1.66	162.52	19	85.29	R.GQYIPGLK.I	[263-270]		Used
jgi	Clafu1 193777|scf7180000130733_G11441	9	15	2	2	0	225	25.5	8.29	147	1041.77	11.79	2	2	2	99	105.8	95.2	1.30686e+06	1.39728e+06	1.25658e+06	1.18912e+06	1.39728e+06	1.1779e+06	2	2	2	High	High	High
	Annotated Sequence	Modifications	Qvality PEP	Qvality q-value	# Proteins	# PSMs	Master Protein Accessions	Positions in Master Proteins	# Missed Cleavages	Theo. MH+ [Da]	# Razor Quan Results	Abundances (Scaled): F1: Sample	Abundances (Scaled): F2: Sample	Abundances (Scaled): F3: Sample	Abundances (Normalized): F1: Sample	Abundances (Normalized): F2: Sample	Abundances (Normalized): F3: Sample	Abundance: F1: Sample	Abundance: F2: Sample	Abundance: F3: Sample	Abundances Count: F1: Sample	Abundances Count: F2: Sample	Abundances Count: F3: Sample	Quan Info	Found in Sample: [S1] F1: Sample	Found in Sample: [S2] F2: Sample	Found in Sample: [S3] F3: Sample	Confidence (by Search Engine): Mascot	Confidence (by Search Engine): MS Amanda 2.0	Confidence (by Search Engine): Sequest HT	Charge (by Search Engine): Mascot	Charge (by Search Engine): MS Amanda 2.0	Charge (by Search Engine): Sequest HT	m/z [Da] (by Search Engine): Mascot	m/z [Da] (by Search Engine): MS Amanda 2.0	m/z [Da] (by Search Engine): Sequest HT	DeltaM [ppm] (by Search Engine): Mascot	DeltaM [ppm] (by Search Engine): MS Amanda 2.0	DeltaM [ppm] (by Search Engine): Sequest HT	Deltam/z [Da] (by Search Engine): Mascot	Deltam/z [Da] (by Search Engine): MS Amanda 2.0	Deltam/z [Da] (by Search Engine): Sequest HT	RT [min] (by Search Engine): Mascot	RT [min] (by Search Engine): MS Amanda 2.0	RT [min] (by Search Engine): Sequest HT	Percolator q-Value (by Search Engine): Mascot	Percolator q-Value (by Search Engine): MS Amanda 2.0	Percolator q-Value (by Search Engine): Sequest HT	Percolator PEP (by Search Engine): Mascot	Percolator PEP (by Search Engine): MS Amanda 2.0	Percolator PEP (by Search Engine): Sequest HT	XCorr (by Search Engine): Sequest HT	Amanda Score (by Search Engine): MS Amanda 2.0	Ions Score (by Search Engine): Mascot	Top Apex RT [min]	Sequence in Protein	Positions in Protein	Peptide Group Modifications in Protein	Quan Usage
	[K].LVQADISQK.[L]		0.0141176	0.000805834	1	9	jgi	jgi [23-31]	0	1001.56	0	103.7	106.3	90.1	875053	896822	760061	796214	896822	712470	1	1	1		High	High	High	High	High	High	2	2	2	501.285	501.285	501.284	-0.44	-0.44	-0.91	-0.00022	-0.00022	-0.00046	45.7349	45.7349	46.109	0.0003229	0	0	0.003837	0.005428	0.003714	1.61	189.4	35	45.45	K.LVQADISQK.L	[23-31]		Used
	[R].GTLLESEGYTDR.[S]		0.00030265	0	1	6	jgi	jgi [175-186]	0	1340.63	0	90.7	105.1	104.3	431811	500459	496521	392906	500459	465432	1	1	1		High	High	Peak Found	High	High	High	2	2	2	670.82	670.819	670.819	-0.08	-2.06	-2.06	-5e-05	-0.00138	-0.00138	88.5214	88.5397	88.5397	0	0	0	3.19e-06	0.0001026	5.203e-05	3.18	268.31	64	87.43	R.GTLLESEGYTDR.S	[175-186]		Used
jgi	Clafu1 193783|scf7180000130733_G11447	10	15	3	3	0	504	54.2	7.06	205	1741.23	20	3	3	3	138.7	123	38.4	2.58831e+06	2.29531e+06	716625	2.35511e+06	2.29531e+06	671754	3	3	1	High	High	High
	Annotated Sequence	Modifications	Qvality PEP	Qvality q-value	# Proteins	# PSMs	Master Protein Accessions	Positions in Master Proteins	# Missed Cleavages	Theo. MH+ [Da]	# Razor Quan Results	Abundances (Scaled): F1: Sample	Abundances (Scaled): F2: Sample	Abundances (Scaled): F3: Sample	Abundances (Normalized): F1: Sample	Abundances (Normalized): F2: Sample	Abundances (Normalized): F3: Sample	Abundance: F1: Sample	Abundance: F2: Sample	Abundance: F3: Sample	Abundances Count: F1: Sample	Abundances Count: F2: Sample	Abundances Count: F3: Sample	Quan Info	Found in Sample: [S1] F1: Sample	Found in Sample: [S2] F2: Sample	Found in Sample: [S3] F3: Sample	Confidence (by Search Engine): Mascot	Confidence (by Search Engine): MS Amanda 2.0	Confidence (by Search Engine): Sequest HT	Charge (by Search Engine): Mascot	Charge (by Search Engine): MS Amanda 2.0	Charge (by Search Engine): Sequest HT	m/z [Da] (by Search Engine): Mascot	m/z [Da] (by Search Engine): MS Amanda 2.0	m/z [Da] (by Search Engine): Sequest HT	DeltaM [ppm] (by Search Engine): Mascot	DeltaM [ppm] (by Search Engine): MS Amanda 2.0	DeltaM [ppm] (by Search Engine): Sequest HT	Deltam/z [Da] (by Search Engine): Mascot	Deltam/z [Da] (by Search Engine): MS Amanda 2.0	Deltam/z [Da] (by Search Engine): Sequest HT	RT [min] (by Search Engine): Mascot	RT [min] (by Search Engine): MS Amanda 2.0	RT [min] (by Search Engine): Sequest HT	Percolator q-Value (by Search Engine): Mascot	Percolator q-Value (by Search Engine): MS Amanda 2.0	Percolator q-Value (by Search Engine): Sequest HT	Percolator PEP (by Search Engine): Mascot	Percolator PEP (by Search Engine): MS Amanda 2.0	Percolator PEP (by Search Engine): Sequest HT	XCorr (by Search Engine): Sequest HT	Amanda Score (by Search Engine): MS Amanda 2.0	Ions Score (by Search Engine): Mascot	Top Apex RT [min]	Sequence in Protein	Positions in Protein	Peptide Group Modifications in Protein	Quan Usage
	[R].KEVYEGEVAELTPEESENPLGAYGR.[T]		0.000561366	0	1	6	jgi	jgi [149-173]	1	2766.31	0	161.7	138.3		1.31051e+06	1.12071e+06		1.19244e+06	1.12071e+06		1	1			High	High	Not Found	High	High	High	3	3	3	922.775	922.775	922.775	0.16	0.16	0.16	0.00015	0.00015	0.00015	137.075	137.075	137.075	0	0	0	7.788e-06	7.676e-06	1.18e-05	5.06	437.41	31	136.5	R.KEVYEGEVAELTPEESENPLGAYGR.T	[149-173]		Used
	[R].ALESSISPIVILASNR.[G]		2.48632e-05	0	1	6	jgi	jgi [339-354]	0	1669.95	0	102.2	99.2	98.6	742255	720636	716625	675380	720636	671754	1	1	1		Peak Found	High	High	High	High	High	2	2	2	835.479	835.477	835.477	1.18	-0.92	-0.92	0.00099	-0.00077	-0.00077	152.088	152.264	152.264	0	0	0	3.391e-06	2.902e-06	8.028e-06	4.18	352.97	107	152.26	R.ALESSISPIVILASNR.G	[339-354]		Used
	[R].TISHLLITLR.[S]		0.0310744	0.000805834	1	3	jgi	jgi [174-183]	0	1166.73	0	162.4	137.6		535537	453966		487287	453966		1	1			High	Peak Found	Not Found	High	High	High	3	3	3	389.58	389.58	389.58	1.06	1.06	1.06	0.00041	0.00041	0.00041	125.48	125.48	125.48	0.0003229	0	0	0.002567	0.005007	0.01092	2.59	259.26	29	124.71	R.TISHLLITLR.S	[174-183]		Used
jgi	Clafu1 194398|scf7180000130771_G12686	5	15	2	2	0	386	41.3	6.54	181	1074.42	13.39	2	2	2	98.8	104.3	96.9	7.13993e+06	7.54323e+06	7.00317e+06	6.49665e+06	7.54323e+06	6.56467e+06	2	2	2	High	High	High
	Annotated Sequence	Modifications	Qvality PEP	Qvality q-value	# Proteins	# PSMs	Master Protein Accessions	Positions in Master Proteins	# Missed Cleavages	Theo. MH+ [Da]	# Razor Quan Results	Abundances (Scaled): F1: Sample	Abundances (Scaled): F2: Sample	Abundances (Scaled): F3: Sample	Abundances (Normalized): F1: Sample	Abundances (Normalized): F2: Sample	Abundances (Normalized): F3: Sample	Abundance: F1: Sample	Abundance: F2: Sample	Abundance: F3: Sample	Abundances Count: F1: Sample	Abundances Count: F2: Sample	Abundances Count: F3: Sample	Quan Info	Found in Sample: [S1] F1: Sample	Found in Sample: [S2] F2: Sample	Found in Sample: [S3] F3: Sample	Confidence (by Search Engine): Mascot	Confidence (by Search Engine): MS Amanda 2.0	Confidence (by Search Engine): Sequest HT	Charge (by Search Engine): Mascot	Charge (by Search Engine): MS Amanda 2.0	Charge (by Search Engine): Sequest HT	m/z [Da] (by Search Engine): Mascot	m/z [Da] (by Search Engine): MS Amanda 2.0	m/z [Da] (by Search Engine): Sequest HT	DeltaM [ppm] (by Search Engine): Mascot	DeltaM [ppm] (by Search Engine): MS Amanda 2.0	DeltaM [ppm] (by Search Engine): Sequest HT	Deltam/z [Da] (by Search Engine): Mascot	Deltam/z [Da] (by Search Engine): MS Amanda 2.0	Deltam/z [Da] (by Search Engine): Sequest HT	RT [min] (by Search Engine): Mascot	RT [min] (by Search Engine): MS Amanda 2.0	RT [min] (by Search Engine): Sequest HT	Percolator q-Value (by Search Engine): Mascot	Percolator q-Value (by Search Engine): MS Amanda 2.0	Percolator q-Value (by Search Engine): Sequest HT	Percolator PEP (by Search Engine): Mascot	Percolator PEP (by Search Engine): MS Amanda 2.0	Percolator PEP (by Search Engine): Sequest HT	XCorr (by Search Engine): Sequest HT	Amanda Score (by Search Engine): MS Amanda 2.0	Ions Score (by Search Engine): Mascot	Top Apex RT [min]	Sequence in Protein	Positions in Protein	Peptide Group Modifications in Protein	Quan Usage
	[R].IVLPFNVADGR.[C]		0.00105081	0	1	9	jgi	jgi [86-96]	0	1200.67	0	96.3	105.2	98.5	5.04414e+06	5.50771e+06	5.15756e+06	4589678	5.50771e+06	4834625	1	1	1		High	High	High	High	High	High	2	2	2	600.84	600.84	600.84	-0.05	-0.05	-0.05	-3e-05	-3e-05	-3e-05	139.805	139.805	139.805	0	0	0	1.917e-05	0.0002545	0.0001298	2.81	231.77	60	139.58	R.IVLPFNVADGR.C	[86-96]		Used
	[K].GQILLSFGK.[L]		0.0638177	0.00147087	1	6	jgi	jgi [306-314]	0	962.567	0	105.2	102.2	92.6	2.09579e+06	2.03552e+06	1.84561e+06	1.90697e+06	2.03552e+06	1.73005e+06	1	1	1		Peak Found	High	High	High	High	High	2	2	2	481.788	481.788	481.788	2.05	2.05	2.05	0.00099	0.00099	0.00099	119.911	119.911	119.911	0.0008317	0	0	0.01307	0.01492	0.01189	2.65	194.49	32	120.13	K.GQILLSFGK.L	[306-314]		Used
jgi	Clafu1 185675|scf7180000127785_G13006	8	15	3	3	0	364	39.9	6.95	177	1525.39	20	3	3	3	101	92.3	106.7	2.92812e+06	2.67646e+06	3.09169e+06	2.6643e+06	2.67646e+06	2.8981e+06	3	3	3	High	High	High
	Annotated Sequence	Modifications	Qvality PEP	Qvality q-value	# Proteins	# PSMs	Master Protein Accessions	Positions in Master Proteins	# Missed Cleavages	Theo. MH+ [Da]	# Razor Quan Results	Abundances (Scaled): F1: Sample	Abundances (Scaled): F2: Sample	Abundances (Scaled): F3: Sample	Abundances (Normalized): F1: Sample	Abundances (Normalized): F2: Sample	Abundances (Normalized): F3: Sample	Abundance: F1: Sample	Abundance: F2: Sample	Abundance: F3: Sample	Abundances Count: F1: Sample	Abundances Count: F2: Sample	Abundances Count: F3: Sample	Quan Info	Found in Sample: [S1] F1: Sample	Found in Sample: [S2] F2: Sample	Found in Sample: [S3] F3: Sample	Confidence (by Search Engine): Mascot	Confidence (by Search Engine): MS Amanda 2.0	Confidence (by Search Engine): Sequest HT	Charge (by Search Engine): Mascot	Charge (by Search Engine): MS Amanda 2.0	Charge (by Search Engine): Sequest HT	m/z [Da] (by Search Engine): Mascot	m/z [Da] (by Search Engine): MS Amanda 2.0	m/z [Da] (by Search Engine): Sequest HT	DeltaM [ppm] (by Search Engine): Mascot	DeltaM [ppm] (by Search Engine): MS Amanda 2.0	DeltaM [ppm] (by Search Engine): Sequest HT	Deltam/z [Da] (by Search Engine): Mascot	Deltam/z [Da] (by Search Engine): MS Amanda 2.0	Deltam/z [Da] (by Search Engine): Sequest HT	RT [min] (by Search Engine): Mascot	RT [min] (by Search Engine): MS Amanda 2.0	RT [min] (by Search Engine): Sequest HT	Percolator q-Value (by Search Engine): Mascot	Percolator q-Value (by Search Engine): MS Amanda 2.0	Percolator q-Value (by Search Engine): Sequest HT	Percolator PEP (by Search Engine): Mascot	Percolator PEP (by Search Engine): MS Amanda 2.0	Percolator PEP (by Search Engine): Sequest HT	XCorr (by Search Engine): Sequest HT	Amanda Score (by Search Engine): MS Amanda 2.0	Ions Score (by Search Engine): Mascot	Top Apex RT [min]	Sequence in Protein	Positions in Protein	Peptide Group Modifications in Protein	Quan Usage
	[R].IDRFVEKPVEFVGNR.[I]		0.0317937	0.000805834	1	6	jgi	jgi [157-171]	1	1804.97	0	128.9	96.2	74.9	662106	494433	384808	602453	494433	360713	1	1	1		High	Peak Found	High	High	High	High	3	3	3	602.329	602.329	602.328	0.51	0.51	0.14	0.00031	0.00031	9e-05	114.169	114.169	111.638	0.0003229	0	0	0.003847	0.01296	0.01313	3.56	278.16	30	112.65	R.IDRFVEKPVEFVGNR.I	[157-171]		Used
	[R].INAGLYILNPSVLDR.[I]		1.21102e-05	0	1	6	jgi	jgi [172-186]	0	1657.93	0	91.5	86	122.5	1.00101e+06	940921	1.33969e+06	910825	940921	1.25581e+06	1	1	1		High	High	Peak Found	High	High	High	2	2	2	829.467	829.467	829.467	-0.43	-0.43	-0.43	-0.00036	-0.00036	-0.00036	153.835	153.835	153.835	0	0	0	3.112e-08	7.719e-07	5.43e-07	4.53	354.37	79	153.87	R.INAGLYILNPSVLDR.I	[172-186]		Used
	[R].FVEKPVEFVGNR.[I]		0.00223772	0	1	3	jgi	jgi [160-171]	0	1420.76	0	98	96.1	105.9	1.265e+06	1.2411e+06	1.36719e+06	1.15102e+06	1.2411e+06	1.28158e+06	1	1	1		High	Peak Found	Peak Found	High	High	High	3	3	3	474.258	474.258	474.258	-0.17	-0.17	-0.17	-8e-05	-8e-05	-8e-05	92.7338	92.7338	92.7338	0	0	0	5.694e-05	0.0001809	0.0003116	3.18	306.86	33	91.03	R.FVEKPVEFVGNR.I	[160-171]		Used
jgi	Clafu1 189518|scf7180000130264_G1275	16	15	2	2	0	121	13.5	6.74	147	1188.34	12.94	2	2	2	116.6	93.6	89.8	1.331e+07	1.0691e+07	1.02572e+07	1.21108e+07	1.0691e+07	9.61496e+06	2	2	2	High	High	High
	Annotated Sequence	Modifications	Qvality PEP	Qvality q-value	# Proteins	# PSMs	Master Protein Accessions	Positions in Master Proteins	# Missed Cleavages	Theo. MH+ [Da]	# Razor Quan Results	Abundances (Scaled): F1: Sample	Abundances (Scaled): F2: Sample	Abundances (Scaled): F3: Sample	Abundances (Normalized): F1: Sample	Abundances (Normalized): F2: Sample	Abundances (Normalized): F3: Sample	Abundance: F1: Sample	Abundance: F2: Sample	Abundance: F3: Sample	Abundances Count: F1: Sample	Abundances Count: F2: Sample	Abundances Count: F3: Sample	Quan Info	Found in Sample: [S1] F1: Sample	Found in Sample: [S2] F2: Sample	Found in Sample: [S3] F3: Sample	Confidence (by Search Engine): Mascot	Confidence (by Search Engine): MS Amanda 2.0	Confidence (by Search Engine): Sequest HT	Charge (by Search Engine): Mascot	Charge (by Search Engine): MS Amanda 2.0	Charge (by Search Engine): Sequest HT	m/z [Da] (by Search Engine): Mascot	m/z [Da] (by Search Engine): MS Amanda 2.0	m/z [Da] (by Search Engine): Sequest HT	DeltaM [ppm] (by Search Engine): Mascot	DeltaM [ppm] (by Search Engine): MS Amanda 2.0	DeltaM [ppm] (by Search Engine): Sequest HT	Deltam/z [Da] (by Search Engine): Mascot	Deltam/z [Da] (by Search Engine): MS Amanda 2.0	Deltam/z [Da] (by Search Engine): Sequest HT	RT [min] (by Search Engine): Mascot	RT [min] (by Search Engine): MS Amanda 2.0	RT [min] (by Search Engine): Sequest HT	Percolator q-Value (by Search Engine): Mascot	Percolator q-Value (by Search Engine): MS Amanda 2.0	Percolator q-Value (by Search Engine): Sequest HT	Percolator PEP (by Search Engine): Mascot	Percolator PEP (by Search Engine): MS Amanda 2.0	Percolator PEP (by Search Engine): Sequest HT	XCorr (by Search Engine): Sequest HT	Amanda Score (by Search Engine): MS Amanda 2.0	Ions Score (by Search Engine): Mascot	Top Apex RT [min]	Sequence in Protein	Positions in Protein	Peptide Group Modifications in Protein	Quan Usage
	[K].IPLIKVPDGK.[Q]		0.00790759	0.000805834	1	9	jgi	jgi [63-72]	1	1079.68	0	92	106	101.9	564340	650284	625013	513494	650284	585878	1	1	1		High	High	High	High	High	High	3	3	3	360.565	360.565	360.565	-2.04	-2.04	-1.45	-0.00073	-0.00073	-0.00052	102.361	102.361	104.156	0.0003229	0	0	0.002314	0.0003377	0.002171	2.8	313.32	69	102.77	K.IPLIKVPDGK.Q	[63-72]		Used
	[K].DWGEESQER.[S]		0.0839263	0.00208283	1	6	jgi	jgi [102-110]	0	1135.47	0	117.9	92.9	89.1	1.27457e+07	10040743	9.6322e+06	11597329	10040743	9029082	1	1	1		High	Peak Found	High	High	High	High	2	2	2	568.236	568.236	568.237	0.27	0.27	0.75	0.00015	0.00015	0.00043	41.683	41.683	42.0553	0.0009566	0	0.0001477	0.0134	0.01324	0.01754	2.05	154.16	15	41.84	K.DWGEESQER.S	[102-110]		Used
jgi	Clafu1 196782|scf7180000130934_G2435	23	15	2	2	0	130	14.8	9.94	202	1588.53	18.7	2	2	2	102	124.5	73.5	1.66103e+06	2.026e+06	1.19641e+06	1.51137e+06	2.026e+06	1121495	2	2	1	High	High	High
	Annotated Sequence	Modifications	Qvality PEP	Qvality q-value	# Proteins	# PSMs	Master Protein Accessions	Positions in Master Proteins	# Missed Cleavages	Theo. MH+ [Da]	# Razor Quan Results	Abundances (Scaled): F1: Sample	Abundances (Scaled): F2: Sample	Abundances (Scaled): F3: Sample	Abundances (Normalized): F1: Sample	Abundances (Normalized): F2: Sample	Abundances (Normalized): F3: Sample	Abundance: F1: Sample	Abundance: F2: Sample	Abundance: F3: Sample	Abundances Count: F1: Sample	Abundances Count: F2: Sample	Abundances Count: F3: Sample	Quan Info	Found in Sample: [S1] F1: Sample	Found in Sample: [S2] F2: Sample	Found in Sample: [S3] F3: Sample	Confidence (by Search Engine): Mascot	Confidence (by Search Engine): MS Amanda 2.0	Confidence (by Search Engine): Sequest HT	Charge (by Search Engine): Mascot	Charge (by Search Engine): MS Amanda 2.0	Charge (by Search Engine): Sequest HT	m/z [Da] (by Search Engine): Mascot	m/z [Da] (by Search Engine): MS Amanda 2.0	m/z [Da] (by Search Engine): Sequest HT	DeltaM [ppm] (by Search Engine): Mascot	DeltaM [ppm] (by Search Engine): MS Amanda 2.0	DeltaM [ppm] (by Search Engine): Sequest HT	Deltam/z [Da] (by Search Engine): Mascot	Deltam/z [Da] (by Search Engine): MS Amanda 2.0	Deltam/z [Da] (by Search Engine): Sequest HT	RT [min] (by Search Engine): Mascot	RT [min] (by Search Engine): MS Amanda 2.0	RT [min] (by Search Engine): Sequest HT	Percolator q-Value (by Search Engine): Mascot	Percolator q-Value (by Search Engine): MS Amanda 2.0	Percolator q-Value (by Search Engine): Sequest HT	Percolator PEP (by Search Engine): Mascot	Percolator PEP (by Search Engine): MS Amanda 2.0	Percolator PEP (by Search Engine): Sequest HT	XCorr (by Search Engine): Sequest HT	Amanda Score (by Search Engine): MS Amanda 2.0	Ions Score (by Search Engine): Mascot	Top Apex RT [min]	Sequence in Protein	Positions in Protein	Peptide Group Modifications in Protein	Quan Usage
	[K].TSVLNDALNAINNAEK.[T]		1.05456e-05	0	1	9	jgi	jgi [4-19]	0	1686.87	0	90.3	109.8	99.9	1.08195e+06	1.31561e+06	1.19641e+06	984470	1.31561e+06	1121495	1	1	1		High	High	High	High	High	High	2	2	2	843.934	843.934	843.937	-3.17	-3.17	0.75	-0.00268	-0.00268	0.00063	146.322	146.322	146.512	0	0	0	2.543e-08	1.631e-06	4.422e-07	4.1	328.76	71	146.49	K.TSVLNDALNAINNAEK.T	[4-19]		Used
	[R].HGYIGEFEEVDDHR.[N]		0.00114699	0	1	6	jgi	jgi [44-57]	0	1702.75	0	134.7	165.3		579075	710387		526902	710387		1	1			High	High	Not Found	High	High	High	3	3	3	568.254	568.254	568.254	1.28	1.28	1.28	0.00073	0.00073	0.00073	100.841	100.841	100.841	0	0	0	2.178e-05	8.24e-05	0.0002098	3.12	333.04	34	99.08	R.HGYIGEFEEVDDHR.N	[44-57]		Used
jgi	Clafu1 187805|scf7180000129551_G14110	2	15	2	2	0	849	92.6	6.46	97	1004.4	10.79	2	2	2	114	90.6	95.4	9.01692e+06	7.16961e+06	7.54616e+06	8.20452e+06	7.16961e+06	7.07366e+06	2	2	2	High	High	High
	Annotated Sequence	Modifications	Qvality PEP	Qvality q-value	# Proteins	# PSMs	Master Protein Accessions	Positions in Master Proteins	# Missed Cleavages	Theo. MH+ [Da]	# Razor Quan Results	Abundances (Scaled): F1: Sample	Abundances (Scaled): F2: Sample	Abundances (Scaled): F3: Sample	Abundances (Normalized): F1: Sample	Abundances (Normalized): F2: Sample	Abundances (Normalized): F3: Sample	Abundance: F1: Sample	Abundance: F2: Sample	Abundance: F3: Sample	Abundances Count: F1: Sample	Abundances Count: F2: Sample	Abundances Count: F3: Sample	Quan Info	Found in Sample: [S1] F1: Sample	Found in Sample: [S2] F2: Sample	Found in Sample: [S3] F3: Sample	Confidence (by Search Engine): Mascot	Confidence (by Search Engine): MS Amanda 2.0	Confidence (by Search Engine): Sequest HT	Charge (by Search Engine): Mascot	Charge (by Search Engine): MS Amanda 2.0	Charge (by Search Engine): Sequest HT	m/z [Da] (by Search Engine): Mascot	m/z [Da] (by Search Engine): MS Amanda 2.0	m/z [Da] (by Search Engine): Sequest HT	DeltaM [ppm] (by Search Engine): Mascot	DeltaM [ppm] (by Search Engine): MS Amanda 2.0	DeltaM [ppm] (by Search Engine): Sequest HT	Deltam/z [Da] (by Search Engine): Mascot	Deltam/z [Da] (by Search Engine): MS Amanda 2.0	Deltam/z [Da] (by Search Engine): Sequest HT	RT [min] (by Search Engine): Mascot	RT [min] (by Search Engine): MS Amanda 2.0	RT [min] (by Search Engine): Sequest HT	Percolator q-Value (by Search Engine): Mascot	Percolator q-Value (by Search Engine): MS Amanda 2.0	Percolator q-Value (by Search Engine): Sequest HT	Percolator PEP (by Search Engine): Mascot	Percolator PEP (by Search Engine): MS Amanda 2.0	Percolator PEP (by Search Engine): Sequest HT	XCorr (by Search Engine): Sequest HT	Amanda Score (by Search Engine): MS Amanda 2.0	Ions Score (by Search Engine): Mascot	Top Apex RT [min]	Sequence in Protein	Positions in Protein	Peptide Group Modifications in Protein	Quan Usage
	[K].LDWPIAR.[I]		0.183623	0.00883348	1	9	jgi	jgi [515-521]	0	870.483	0	109	96.7	94.3	2.58376e+06	2.29056e+06	2.23478e+06	2.35097e+06	2.29056e+06	2094849	1	1	1		High	High	High	High	High	High	2	2	2	435.746	435.746	435.746	1.16	1.16	2.65	0.00051	0.00051	0.00116	120.878	120.878	120.231	0.004078	0.002277	0.00176	0.05029	0.04854	0.04956	2.05	218.64	38	120.53	K.LDWPIAR.I	[515-521]		Used
	[K].LQVFQIR.[N]		0.163082	0.00718344	1	6	jgi	jgi [777-783]	0	903.541	0	116.1	88.1	95.9	6.43316e+06	4879049	5.31138e+06	5.85355e+06	4879049	4.97881e+06	1	1	1		Peak Found	High	High	High	High	High	2	2	2	452.274	452.274	452.274	-0.45	-0.45	-0.15	-0.0002	-0.0002	-7e-05	112.907	112.907	111.819	0.003743	0.001375	0.00123	0.04868	0.03833	0.04559	2.04	191.66	34	112.31	K.LQVFQIR.N	[777-783]		Used
jgi	Clafu1 191891|scf7180000130484_G2151	6	15	2	2	0	362	40.1	5.82	177	1265.56	13.99	2	2	2	108.9	102.4	88.6	3.87696e+06	3.64539e+06	3.15477e+06	3.52766e+06	3.64539e+06	2957236	2	2	2	Peak Found	High	High
	Annotated Sequence	Modifications	Qvality PEP	Qvality q-value	# Proteins	# PSMs	Master Protein Accessions	Positions in Master Proteins	# Missed Cleavages	Theo. MH+ [Da]	# Razor Quan Results	Abundances (Scaled): F1: Sample	Abundances (Scaled): F2: Sample	Abundances (Scaled): F3: Sample	Abundances (Normalized): F1: Sample	Abundances (Normalized): F2: Sample	Abundances (Normalized): F3: Sample	Abundance: F1: Sample	Abundance: F2: Sample	Abundance: F3: Sample	Abundances Count: F1: Sample	Abundances Count: F2: Sample	Abundances Count: F3: Sample	Quan Info	Found in Sample: [S1] F1: Sample	Found in Sample: [S2] F2: Sample	Found in Sample: [S3] F3: Sample	Confidence (by Search Engine): Mascot	Confidence (by Search Engine): MS Amanda 2.0	Confidence (by Search Engine): Sequest HT	Charge (by Search Engine): Mascot	Charge (by Search Engine): MS Amanda 2.0	Charge (by Search Engine): Sequest HT	m/z [Da] (by Search Engine): Mascot	m/z [Da] (by Search Engine): MS Amanda 2.0	m/z [Da] (by Search Engine): Sequest HT	DeltaM [ppm] (by Search Engine): Mascot	DeltaM [ppm] (by Search Engine): MS Amanda 2.0	DeltaM [ppm] (by Search Engine): Sequest HT	Deltam/z [Da] (by Search Engine): Mascot	Deltam/z [Da] (by Search Engine): MS Amanda 2.0	Deltam/z [Da] (by Search Engine): Sequest HT	RT [min] (by Search Engine): Mascot	RT [min] (by Search Engine): MS Amanda 2.0	RT [min] (by Search Engine): Sequest HT	Percolator q-Value (by Search Engine): Mascot	Percolator q-Value (by Search Engine): MS Amanda 2.0	Percolator q-Value (by Search Engine): Sequest HT	Percolator PEP (by Search Engine): Mascot	Percolator PEP (by Search Engine): MS Amanda 2.0	Percolator PEP (by Search Engine): Sequest HT	XCorr (by Search Engine): Sequest HT	Amanda Score (by Search Engine): MS Amanda 2.0	Ions Score (by Search Engine): Mascot	Top Apex RT [min]	Sequence in Protein	Positions in Protein	Peptide Group Modifications in Protein	Quan Usage
	[K].LVVDTAHFR.[G]		0.008512	0.000805834	1	9	jgi	jgi [276-284]	0	1057.58	0	110.4	102.2	87.3	3.21787e+06	2.97933e+06	2.54526e+06	2.92795e+06	2.97933e+06	2.38589e+06	1	1	1		Peak Found	High	High	High	High	High	3	3	3	353.197	353.197	353.198	-1.09	-1.09	-0.69	-0.00038	-0.00038	-0.00024	76.2197	76.2197	77.213	0.0003229	0	0	0.0008677	0.0003771	0.001533	3.03	309.65	63	76.44	K.LVVDTAHFR.G	[276-284]		Used
	[R].GVDMGDGWETK.[R]		0.00454991	0	1	6	jgi	jgi [243-253]	0	1194.51	0	102.2	103.3	94.5	659090	666063	609508	599708	666063	571344	1	1	1		Peak Found	High	High	High	High	High	2	2	2	597.76	597.76	597.758	2.91	2.91	-0.04	0.00174	0.00174	-2e-05	87.7314	87.7314	88.9233	0	0	0	0.000158	0.0008516	0.0007775	2.51	228.2	37	87.8	R.GVDMGDGWETK.R	[243-253]		Used
jgi	Clafu1 187473|scf7180000129134_G3479	8	15	2	2	0	344	37.5	5.82	216	1446.82	17.06	2	2	2	97	95	108.1	3.1779e+06	3.11185e+06	3.54158e+06	2.89158e+06	3.11185e+06	3.31983e+06	2	2	2	High	High	High
	Annotated Sequence	Modifications	Qvality PEP	Qvality q-value	# Proteins	# PSMs	Master Protein Accessions	Positions in Master Proteins	# Missed Cleavages	Theo. MH+ [Da]	# Razor Quan Results	Abundances (Scaled): F1: Sample	Abundances (Scaled): F2: Sample	Abundances (Scaled): F3: Sample	Abundances (Normalized): F1: Sample	Abundances (Normalized): F2: Sample	Abundances (Normalized): F3: Sample	Abundance: F1: Sample	Abundance: F2: Sample	Abundance: F3: Sample	Abundances Count: F1: Sample	Abundances Count: F2: Sample	Abundances Count: F3: Sample	Quan Info	Found in Sample: [S1] F1: Sample	Found in Sample: [S2] F2: Sample	Found in Sample: [S3] F3: Sample	Confidence (by Search Engine): Mascot	Confidence (by Search Engine): MS Amanda 2.0	Confidence (by Search Engine): Sequest HT	Charge (by Search Engine): Mascot	Charge (by Search Engine): MS Amanda 2.0	Charge (by Search Engine): Sequest HT	m/z [Da] (by Search Engine): Mascot	m/z [Da] (by Search Engine): MS Amanda 2.0	m/z [Da] (by Search Engine): Sequest HT	DeltaM [ppm] (by Search Engine): Mascot	DeltaM [ppm] (by Search Engine): MS Amanda 2.0	DeltaM [ppm] (by Search Engine): Sequest HT	Deltam/z [Da] (by Search Engine): Mascot	Deltam/z [Da] (by Search Engine): MS Amanda 2.0	Deltam/z [Da] (by Search Engine): Sequest HT	RT [min] (by Search Engine): Mascot	RT [min] (by Search Engine): MS Amanda 2.0	RT [min] (by Search Engine): Sequest HT	Percolator q-Value (by Search Engine): Mascot	Percolator q-Value (by Search Engine): MS Amanda 2.0	Percolator q-Value (by Search Engine): Sequest HT	Percolator PEP (by Search Engine): Mascot	Percolator PEP (by Search Engine): MS Amanda 2.0	Percolator PEP (by Search Engine): Sequest HT	XCorr (by Search Engine): Sequest HT	Amanda Score (by Search Engine): MS Amanda 2.0	Ions Score (by Search Engine): Mascot	Top Apex RT [min]	Sequence in Protein	Positions in Protein	Peptide Group Modifications in Protein	Quan Usage
	[R].AVAVVIDPIQSVK.[G]		0.00214681	0	1	9	jgi	jgi [143-155]	0	1338.8	0	98	97.7	104.4	2.30865e+06	2.30188e+06	2.46027e+06	2.10065e+06	2.30188e+06	2.30622e+06	1	1	1		High	High	High	High	High	High	2	2	2	669.902	669.901	669.903	-2.22	-3.52	0.23	-0.00149	-0.00235	0.00016	131.542	131.242	131.774	0.0002373	0	0	0.0001899	0.0006974	0.0002792	3.45	301.36	49	131.45	R.AVAVVIDPIQSVK.G	[143-155]		Used
	[R].LINPQTLMLGQEPR.[Q]		6.25285e-05	0	1	6	jgi	jgi [165-178]	0	1609.87	0	94.5	88	117.5	869243	809971	1.08131e+06	790927	809971	1.01361e+06	1	1	1		High	Peak Found	High	High	High	High	2	2	2	805.442	805.442	805.44	1.7	1.7	-0.02	0.00137	0.00137	-1e-05	139.356	139.356	139.736	0	0	0	3.192e-06	1.204e-05	5.979e-06	3.42	299.15	75	139.51	R.LINPQTLMLGQEPR.Q	[165-178]		Used
jgi	Clafu1 192958|scf7180000130673_G1840	6	15	2	2	0	390	41.2	6.4	89	708.16	8.57	2	2	2	75.7	124.3	100	4.12271e+06	6.76748e+06	5.44178e+06	3.75127e+06	6.76748e+06	5.10105e+06	1	2	2	High	High	High
	Annotated Sequence	Modifications	Qvality PEP	Qvality q-value	# Proteins	# PSMs	Master Protein Accessions	Positions in Master Proteins	# Missed Cleavages	Theo. MH+ [Da]	# Razor Quan Results	Abundances (Scaled): F1: Sample	Abundances (Scaled): F2: Sample	Abundances (Scaled): F3: Sample	Abundances (Normalized): F1: Sample	Abundances (Normalized): F2: Sample	Abundances (Normalized): F3: Sample	Abundance: F1: Sample	Abundance: F2: Sample	Abundance: F3: Sample	Abundances Count: F1: Sample	Abundances Count: F2: Sample	Abundances Count: F3: Sample	Quan Info	Found in Sample: [S1] F1: Sample	Found in Sample: [S2] F2: Sample	Found in Sample: [S3] F3: Sample	Confidence (by Search Engine): Mascot	Confidence (by Search Engine): MS Amanda 2.0	Confidence (by Search Engine): Sequest HT	Charge (by Search Engine): Mascot	Charge (by Search Engine): MS Amanda 2.0	Charge (by Search Engine): Sequest HT	m/z [Da] (by Search Engine): Mascot	m/z [Da] (by Search Engine): MS Amanda 2.0	m/z [Da] (by Search Engine): Sequest HT	DeltaM [ppm] (by Search Engine): Mascot	DeltaM [ppm] (by Search Engine): MS Amanda 2.0	DeltaM [ppm] (by Search Engine): Sequest HT	Deltam/z [Da] (by Search Engine): Mascot	Deltam/z [Da] (by Search Engine): MS Amanda 2.0	Deltam/z [Da] (by Search Engine): Sequest HT	RT [min] (by Search Engine): Mascot	RT [min] (by Search Engine): MS Amanda 2.0	RT [min] (by Search Engine): Sequest HT	Percolator q-Value (by Search Engine): Mascot	Percolator q-Value (by Search Engine): MS Amanda 2.0	Percolator q-Value (by Search Engine): Sequest HT	Percolator PEP (by Search Engine): Mascot	Percolator PEP (by Search Engine): MS Amanda 2.0	Percolator PEP (by Search Engine): Sequest HT	XCorr (by Search Engine): Sequest HT	Amanda Score (by Search Engine): MS Amanda 2.0	Ions Score (by Search Engine): Mascot	Top Apex RT [min]	Sequence in Protein	Positions in Protein	Peptide Group Modifications in Protein	Quan Usage
	[K].FLVAAPR.[T]		0.109001	0.00393664	1	9	jgi	jgi [279-285]	0	773.467	0	103.4	114.4	82.2	4.12271e+06	4.56149e+06	3.27695e+06	3.75127e+06	4.56149e+06	3071769	1	1	1		High	High	High	High	High	High	2	2	2	387.237	387.236	387.236	-1.01	-1.59	-1.55	-0.00039	-0.00061	-0.0006	82.5412	81.8916	82.7424	0.001662	0.004522	0.002229	0.02409	0.0931	0.06051	2.06	184.87	42	81.77	K.FLVAAPR.T	[279-285]		Used
	[K].IPATLITDSMASALLR.[L]	1xOxidation [M10]	0.100688	0.00337688	1	6	jgi	jgi [220-235]	0	1688.93	0		151.4	148.6		2.20599e+06	2.16483e+06		2.20599e+06	2.02928e+06		2	2		Not Found	High	Peak Found	High	High	High	3	3	2	563.647	563.647	844.969	0.58	0.58	3.08	0.00033	0.00033	0.0026	158.196	158.196	158.183	0.00188	0.003985	0.001096	0.0293	0.07364	0.04546	1.45	112.96	24	158.23	K.IPATLITDSMASALLR.L	[220-235]		Used
jgi	Clafu1 189403|scf7180000130247_G6061	3	15	2	2	0	233	25	5.35	145	977.14	10.67	2	2	2	105.4	106.3	88.2	1.91752e+07	1.93455e+07	1.60537e+07	1.74476e+07	1.93455e+07	1.50485e+07	2	2	2	High	High	High
	Annotated Sequence	Modifications	Qvality PEP	Qvality q-value	# Proteins	# PSMs	Master Protein Accessions	Positions in Master Proteins	# Missed Cleavages	Theo. MH+ [Da]	# Razor Quan Results	Abundances (Scaled): F1: Sample	Abundances (Scaled): F2: Sample	Abundances (Scaled): F3: Sample	Abundances (Normalized): F1: Sample	Abundances (Normalized): F2: Sample	Abundances (Normalized): F3: Sample	Abundance: F1: Sample	Abundance: F2: Sample	Abundance: F3: Sample	Abundances Count: F1: Sample	Abundances Count: F2: Sample	Abundances Count: F3: Sample	Quan Info	Found in Sample: [S1] F1: Sample	Found in Sample: [S2] F2: Sample	Found in Sample: [S3] F3: Sample	Confidence (by Search Engine): Mascot	Confidence (by Search Engine): MS Amanda 2.0	Confidence (by Search Engine): Sequest HT	Charge (by Search Engine): Mascot	Charge (by Search Engine): MS Amanda 2.0	Charge (by Search Engine): Sequest HT	m/z [Da] (by Search Engine): Mascot	m/z [Da] (by Search Engine): MS Amanda 2.0	m/z [Da] (by Search Engine): Sequest HT	DeltaM [ppm] (by Search Engine): Mascot	DeltaM [ppm] (by Search Engine): MS Amanda 2.0	DeltaM [ppm] (by Search Engine): Sequest HT	Deltam/z [Da] (by Search Engine): Mascot	Deltam/z [Da] (by Search Engine): MS Amanda 2.0	Deltam/z [Da] (by Search Engine): Sequest HT	RT [min] (by Search Engine): Mascot	RT [min] (by Search Engine): MS Amanda 2.0	RT [min] (by Search Engine): Sequest HT	Percolator q-Value (by Search Engine): Mascot	Percolator q-Value (by Search Engine): MS Amanda 2.0	Percolator q-Value (by Search Engine): Sequest HT	Percolator PEP (by Search Engine): Mascot	Percolator PEP (by Search Engine): MS Amanda 2.0	Percolator PEP (by Search Engine): Sequest HT	XCorr (by Search Engine): Sequest HT	Amanda Score (by Search Engine): MS Amanda 2.0	Ions Score (by Search Engine): Mascot	Top Apex RT [min]	Sequence in Protein	Positions in Protein	Peptide Group Modifications in Protein	Quan Usage
	[R].TNLGSLK.[E]		0.173814	0.00718344	1	9	jgi	jgi [77-83]	0	732.425	0	114.2	98.5	87.3	1.31709e+07	11361791	1.00729e+07	11984202	11361791	9442161	1	1	1		High	High	High	High	High	High	2	2	2	366.716	366.716	366.716	0.81	-0.28	0.81	0.0003	-0.0001	0.0003	34.8228	34.7191	34.8228	0.002791	0.004629	0.006797	0.0377	0.09362	0.1079	2.23	186.11	54	34.51	R.TNLGSLK.E	[77-83]		Used
	[R].RTNLGSLK.[E]		0.048176	0.00147087	1	6	jgi	jgi [76-83]	1	888.526	0	90.2	119.9	89.9	6.00435e+06	7.98374e+06	5.98084e+06	5.46338e+06	7.98374e+06	5.60635e+06	1	1	1		Peak Found	High	High	High	High	High	2	2	2	444.767	444.768	444.767	0.62	3.8	0.62	0.00027	0.00169	0.00027	28.7758	29.3057	28.7758	0.0006011	0.008286	0.0005659	0.004917	0.1324	0.03096	2.09	222.06	43	29.19	R.RTNLGSLK.E	[76-83]		Used
jgi	Clafu1 185813|scf7180000127866_G4665	5	15	2	2	0	443	51.8	6.65	235	1087.34	11.38	2	2	2	106.3	99.9	93.7	7.71667e+06	7.25224e+06	6.80313e+06	7.02143e+06	7.25224e+06	6.37715e+06	2	2	2	High	High	High
	Annotated Sequence	Modifications	Qvality PEP	Qvality q-value	# Proteins	# PSMs	Master Protein Accessions	Positions in Master Proteins	# Missed Cleavages	Theo. MH+ [Da]	# Razor Quan Results	Abundances (Scaled): F1: Sample	Abundances (Scaled): F2: Sample	Abundances (Scaled): F3: Sample	Abundances (Normalized): F1: Sample	Abundances (Normalized): F2: Sample	Abundances (Normalized): F3: Sample	Abundance: F1: Sample	Abundance: F2: Sample	Abundance: F3: Sample	Abundances Count: F1: Sample	Abundances Count: F2: Sample	Abundances Count: F3: Sample	Quan Info	Found in Sample: [S1] F1: Sample	Found in Sample: [S2] F2: Sample	Found in Sample: [S3] F3: Sample	Confidence (by Search Engine): Mascot	Confidence (by Search Engine): MS Amanda 2.0	Confidence (by Search Engine): Sequest HT	Charge (by Search Engine): Mascot	Charge (by Search Engine): MS Amanda 2.0	Charge (by Search Engine): Sequest HT	m/z [Da] (by Search Engine): Mascot	m/z [Da] (by Search Engine): MS Amanda 2.0	m/z [Da] (by Search Engine): Sequest HT	DeltaM [ppm] (by Search Engine): Mascot	DeltaM [ppm] (by Search Engine): MS Amanda 2.0	DeltaM [ppm] (by Search Engine): Sequest HT	Deltam/z [Da] (by Search Engine): Mascot	Deltam/z [Da] (by Search Engine): MS Amanda 2.0	Deltam/z [Da] (by Search Engine): Sequest HT	RT [min] (by Search Engine): Mascot	RT [min] (by Search Engine): MS Amanda 2.0	RT [min] (by Search Engine): Sequest HT	Percolator q-Value (by Search Engine): Mascot	Percolator q-Value (by Search Engine): MS Amanda 2.0	Percolator q-Value (by Search Engine): Sequest HT	Percolator PEP (by Search Engine): Mascot	Percolator PEP (by Search Engine): MS Amanda 2.0	Percolator PEP (by Search Engine): Sequest HT	XCorr (by Search Engine): Sequest HT	Amanda Score (by Search Engine): MS Amanda 2.0	Ions Score (by Search Engine): Mascot	Top Apex RT [min]	Sequence in Protein	Positions in Protein	Peptide Group Modifications in Protein	Quan Usage
	[R].YLGVDLFTK.[Q]		0.010714	0.000805834	1	9	jgi	jgi [335-343]	0	1055.58	0	105.6	100.2	94.2	7.29464e+06	6.92041e+06	6.50629e+06	6637421	6.92041e+06	6.0989e+06	1	1	1		High	High	High	High	High	High	2	2	2	528.292	528.293	528.292	-0.37	2.16	-0.37	-0.0002	0.00114	-0.0002	140.114	139.642	140.114	0.0003229	0	0	0.001199	0.002725	0.002936	2.39	217.21	46	139.79	R.YLGVDLFTK.Q	[335-343]		Used
	[R].ITTSAQTGQHR.[Y]		0.013608	0.000805834	1	6	jgi	jgi [324-334]	0	1199.61	0	120.5	94.7	84.8	422028	331833	296837	384005	331833	278251	1	1	1		Peak Found	High	High	High	High	High	2	2	2	600.31	600.31	600.31	0.43	0.66	0.66	0.00026	0.0004	0.0004	17.7908	17.709	17.709	0.0003229	0	0	0.003903	0.004178	0.002639	2.39	237.03	90	17.69	R.ITTSAQTGQHR.Y	[324-334]		Used
jgi	Clafu1 195743|scf7180000130860_G8825	10	15	4	3	1	420	46.9	5.44	82	947.68	8.44	4	4	4	104.7	94.1	101.2	4.23882e+06	3.80662e+06	4.09658e+06	3.85692e+06	3.80662e+06	3.84007e+06	4	4	4	Peak Found	High	High
	Annotated Sequence	Modifications	Qvality PEP	Qvality q-value	# Proteins	# PSMs	Master Protein Accessions	Positions in Master Proteins	# Missed Cleavages	Theo. MH+ [Da]	# Razor Quan Results	Abundances (Scaled): F1: Sample	Abundances (Scaled): F2: Sample	Abundances (Scaled): F3: Sample	Abundances (Normalized): F1: Sample	Abundances (Normalized): F2: Sample	Abundances (Normalized): F3: Sample	Abundance: F1: Sample	Abundance: F2: Sample	Abundance: F3: Sample	Abundances Count: F1: Sample	Abundances Count: F2: Sample	Abundances Count: F3: Sample	Quan Info	Found in Sample: [S1] F1: Sample	Found in Sample: [S2] F2: Sample	Found in Sample: [S3] F3: Sample	Confidence (by Search Engine): Mascot	Confidence (by Search Engine): MS Amanda 2.0	Confidence (by Search Engine): Sequest HT	Charge (by Search Engine): Mascot	Charge (by Search Engine): MS Amanda 2.0	Charge (by Search Engine): Sequest HT	m/z [Da] (by Search Engine): Mascot	m/z [Da] (by Search Engine): MS Amanda 2.0	m/z [Da] (by Search Engine): Sequest HT	DeltaM [ppm] (by Search Engine): Mascot	DeltaM [ppm] (by Search Engine): MS Amanda 2.0	DeltaM [ppm] (by Search Engine): Sequest HT	Deltam/z [Da] (by Search Engine): Mascot	Deltam/z [Da] (by Search Engine): MS Amanda 2.0	Deltam/z [Da] (by Search Engine): Sequest HT	RT [min] (by Search Engine): Mascot	RT [min] (by Search Engine): MS Amanda 2.0	RT [min] (by Search Engine): Sequest HT	Percolator q-Value (by Search Engine): Mascot	Percolator q-Value (by Search Engine): MS Amanda 2.0	Percolator q-Value (by Search Engine): Sequest HT	Percolator PEP (by Search Engine): Mascot	Percolator PEP (by Search Engine): MS Amanda 2.0	Percolator PEP (by Search Engine): Sequest HT	XCorr (by Search Engine): Sequest HT	Amanda Score (by Search Engine): MS Amanda 2.0	Ions Score (by Search Engine): Mascot	Top Apex RT [min]	Sequence in Protein	Positions in Protein	Peptide Group Modifications in Protein	Quan Usage
	[K].LQEEYIK.[D]		0.180554	0.00883348	1	6	jgi	jgi [55-61]	0	922.488	0	103.1	86.3	110.6	556967	466275	597494	506786	466275	560082	1	1	1		Peak Found	High	High	High	High	High	2	2	2	461.747	461.747	461.747	-0.35	-0.35	-0.35	-0.00016	-0.00016	-0.00016	50.0199	50.0199	50.0199	0.005634	0.002027	0.00176	0.07096	0.04533	0.0496	1.42	157.38	19	49.67	K.LQEEYIK.D	[55-61]		Used
	[R].VVGSEFVQK.[Y]		0.0295484	0.000805834	1	3	jgi	jgi [229-237]	0	992.541	0	95.4	98.6	106	1.25602e+06	1.29784e+06	1.3964e+06	1.14286e+06	1.29784e+06	1.30896e+06	1	1	1		Peak Found	Peak Found	High	High	High	High	2	2	2	496.775	496.775	496.775	0.91	0.91	0.91	0.00045	0.00045	0.00045	60.1366	60.1366	60.1366	0.0003229	0	0	0.002379	0.003248	0.004538	2.46	178.44	39	60.29	R.VVGSEFVQK.Y	[229-237]		Used
	[K].AVANSTTASFIR.[V]		0.00332602	0	1	3	jgi	jgi [217-228]	0	1237.65	0	111.3	99.3	89.4	748785	668660	601667	681322	668660	563994	1	1	1		Peak Found	High	Peak Found	High	High	High	2	2	2	619.332	619.332	619.332	1.97	1.97	1.97	0.00122	0.00122	0.00122	80.6535	80.6535	80.6535	0	0	0	0.0001242	0.0001606	0.0001069	3.22	263.7	40	79.83	K.AVANSTTASFIR.V	[217-228]		Used
	[KR].GVLLYGPPGTGK.[T]		0.001562	0	2	3	jgi; jgi	jgi [168-179]; jgi [200-211]	0	1158.65	0	110.5	90.5	98.9	1.67705e+06	1.37384e+06	1.50102e+06	1.52595e+06	1.37384e+06	1.40703e+06	1	1	1	Shared	Peak Found	Peak Found	High	High	High	High	2	2	2	579.832	579.832	579.832	3.89	3.89	3.89	0.00225	0.00225	0.00225	108.767	108.767	108.767	0	0	0	3.404e-05	0.0002618	0.0001566	2.75	222.12	27	108.86	R.GVLLYGPPGTGK.T	[200-211]		Used
jgi	Clafu1 191097|scf7180000130383_G11940	10	15	2	2	0	174	19.7	4.65	137	1197.28	12.89	2	2	2	102.3	102.1	95.5	3.73555e+06	3.72934e+06	3.48869e+06	3.39899e+06	3.72934e+06	3.27025e+06	2	2	2	High	High	High
	Annotated Sequence	Modifications	Qvality PEP	Qvality q-value	# Proteins	# PSMs	Master Protein Accessions	Positions in Master Proteins	# Missed Cleavages	Theo. MH+ [Da]	# Razor Quan Results	Abundances (Scaled): F1: Sample	Abundances (Scaled): F2: Sample	Abundances (Scaled): F3: Sample	Abundances (Normalized): F1: Sample	Abundances (Normalized): F2: Sample	Abundances (Normalized): F3: Sample	Abundance: F1: Sample	Abundance: F2: Sample	Abundance: F3: Sample	Abundances Count: F1: Sample	Abundances Count: F2: Sample	Abundances Count: F3: Sample	Quan Info	Found in Sample: [S1] F1: Sample	Found in Sample: [S2] F2: Sample	Found in Sample: [S3] F3: Sample	Confidence (by Search Engine): Mascot	Confidence (by Search Engine): MS Amanda 2.0	Confidence (by Search Engine): Sequest HT	Charge (by Search Engine): Mascot	Charge (by Search Engine): MS Amanda 2.0	Charge (by Search Engine): Sequest HT	m/z [Da] (by Search Engine): Mascot	m/z [Da] (by Search Engine): MS Amanda 2.0	m/z [Da] (by Search Engine): Sequest HT	DeltaM [ppm] (by Search Engine): Mascot	DeltaM [ppm] (by Search Engine): MS Amanda 2.0	DeltaM [ppm] (by Search Engine): Sequest HT	Deltam/z [Da] (by Search Engine): Mascot	Deltam/z [Da] (by Search Engine): MS Amanda 2.0	Deltam/z [Da] (by Search Engine): Sequest HT	RT [min] (by Search Engine): Mascot	RT [min] (by Search Engine): MS Amanda 2.0	RT [min] (by Search Engine): Sequest HT	Percolator q-Value (by Search Engine): Mascot	Percolator q-Value (by Search Engine): MS Amanda 2.0	Percolator q-Value (by Search Engine): Sequest HT	Percolator PEP (by Search Engine): Mascot	Percolator PEP (by Search Engine): MS Amanda 2.0	Percolator PEP (by Search Engine): Sequest HT	XCorr (by Search Engine): Sequest HT	Amanda Score (by Search Engine): MS Amanda 2.0	Ions Score (by Search Engine): Mascot	Top Apex RT [min]	Sequence in Protein	Positions in Protein	Peptide Group Modifications in Protein	Quan Usage
	[K].DQQLQQIVDK.[T]		0.0129967	0.000805834	1	12	jgi	jgi [129-138]	0	1214.64	0	100.2	102.8	97	3.24956e+06	3.33145e+06	3.14443e+06	2956785	3.33145e+06	2.94754e+06	1	1	1		High	High	High	High	High	High	2	2	2	607.822	607.822	607.823	-0.05	-0.05	1.48	-3e-05	-3e-05	0.0009	84.8374	84.8374	84.8847	0.0003229	0	0	0.001124	0.0007282	0.001471	2.24	285.21	55	84.08	K.DQQLQQIVDK.T	[129-138]		Used
	[K].MMVGSNLK.[D]	1xOxidation [M1]	0.0667628	0.00208283	1	3	jgi	jgi [121-128]	0	895.438	0	118.7	97.2	84.1	485987	397897	344267	442202	397897	322711	1	1	1		High	Peak Found	Peak Found	High	High	High	2	2	2	448.222	448.222	448.222	-0.86	-0.86	-0.86	-0.00038	-0.00038	-0.00038	34.4565	34.4565	34.4565	0.0007072	0	0	0.008047	0.01211	0.01032	1.78	155.51	13	33.95	K.MMVGSNLK.D	[121-128]		Used
jgi	Clafu1 188273|scf7180000130017_G7349	4	15	2	2	0	474	52.5	6.34	170	913.9	12.38	2	2	2	104.1	102.8	93.1	5.76152e+06	5.68631e+06	5.15337e+06	5.24242e+06	5.68631e+06	4.8307e+06	2	2	2	High	High	High
	Annotated Sequence	Modifications	Qvality PEP	Qvality q-value	# Proteins	# PSMs	Master Protein Accessions	Positions in Master Proteins	# Missed Cleavages	Theo. MH+ [Da]	# Razor Quan Results	Abundances (Scaled): F1: Sample	Abundances (Scaled): F2: Sample	Abundances (Scaled): F3: Sample	Abundances (Normalized): F1: Sample	Abundances (Normalized): F2: Sample	Abundances (Normalized): F3: Sample	Abundance: F1: Sample	Abundance: F2: Sample	Abundance: F3: Sample	Abundances Count: F1: Sample	Abundances Count: F2: Sample	Abundances Count: F3: Sample	Quan Info	Found in Sample: [S1] F1: Sample	Found in Sample: [S2] F2: Sample	Found in Sample: [S3] F3: Sample	Confidence (by Search Engine): Mascot	Confidence (by Search Engine): MS Amanda 2.0	Confidence (by Search Engine): Sequest HT	Charge (by Search Engine): Mascot	Charge (by Search Engine): MS Amanda 2.0	Charge (by Search Engine): Sequest HT	m/z [Da] (by Search Engine): Mascot	m/z [Da] (by Search Engine): MS Amanda 2.0	m/z [Da] (by Search Engine): Sequest HT	DeltaM [ppm] (by Search Engine): Mascot	DeltaM [ppm] (by Search Engine): MS Amanda 2.0	DeltaM [ppm] (by Search Engine): Sequest HT	Deltam/z [Da] (by Search Engine): Mascot	Deltam/z [Da] (by Search Engine): MS Amanda 2.0	Deltam/z [Da] (by Search Engine): Sequest HT	RT [min] (by Search Engine): Mascot	RT [min] (by Search Engine): MS Amanda 2.0	RT [min] (by Search Engine): Sequest HT	Percolator q-Value (by Search Engine): Mascot	Percolator q-Value (by Search Engine): MS Amanda 2.0	Percolator q-Value (by Search Engine): Sequest HT	Percolator PEP (by Search Engine): Mascot	Percolator PEP (by Search Engine): MS Amanda 2.0	Percolator PEP (by Search Engine): Sequest HT	XCorr (by Search Engine): Sequest HT	Amanda Score (by Search Engine): MS Amanda 2.0	Ions Score (by Search Engine): Mascot	Top Apex RT [min]	Sequence in Protein	Positions in Protein	Peptide Group Modifications in Protein	Quan Usage
	[R].VTLPEGPVR.[G]		0.179794	0.00883348	1	9	jgi	jgi [198-206]	0	967.557	0	86.3	110.4	103.2	1.74928e+06	2238540	2.09257e+06	1.59168e+06	2238540	1961546	1	1	1		High	High	High	High	High	High	2	2	2	484.282	484.282	484.282	-0.02	-0.85	-0.29	-1e-05	-0.00041	-0.00014	86.2484	84.8421	85.8672	0.008079	0.004411	0.002646	0.1041	0.09207	0.06934	2.12	177.13	46	85.11	R.VTLPEGPVR.G	[198-206]		Used
	[K].LSGTAFTAPR.[H]		0.00714583	0.000805834	1	6	jgi	jgi [50-59]	0	1020.55	0	114.4	98.3	87.3	4.01223e+06	3.44777e+06	3.0608e+06	3650744	3.44777e+06	2.86915e+06	1	1	1		High	High	Peak Found	High	High	High	2	2	2	510.777	510.777	510.777	0.27	0.27	0.02	0.00014	0.00014	1e-05	70.7531	70.7531	71.1444	0.0003229	0	0	0.0005793	0.0008761	0.0007832	2.94	215.97	55	70.23	K.LSGTAFTAPR.H	[50-59]		Used
jgi	Clafu1 193652|scf7180000130702_G3518	6	12	2	2	0	339	37.9	5.58	112	1019.24	10.49	2	2	2	110.5	90.2	99.3	3.06044e+06	2.49862e+06	2.75081e+06	2.7847e+06	2.49862e+06	2.57857e+06	2	2	2	High	High	High
	Annotated Sequence	Modifications	Qvality PEP	Qvality q-value	# Proteins	# PSMs	Master Protein Accessions	Positions in Master Proteins	# Missed Cleavages	Theo. MH+ [Da]	# Razor Quan Results	Abundances (Scaled): F1: Sample	Abundances (Scaled): F2: Sample	Abundances (Scaled): F3: Sample	Abundances (Normalized): F1: Sample	Abundances (Normalized): F2: Sample	Abundances (Normalized): F3: Sample	Abundance: F1: Sample	Abundance: F2: Sample	Abundance: F3: Sample	Abundances Count: F1: Sample	Abundances Count: F2: Sample	Abundances Count: F3: Sample	Quan Info	Found in Sample: [S1] F1: Sample	Found in Sample: [S2] F2: Sample	Found in Sample: [S3] F3: Sample	Confidence (by Search Engine): Mascot	Confidence (by Search Engine): MS Amanda 2.0	Confidence (by Search Engine): Sequest HT	Charge (by Search Engine): Mascot	Charge (by Search Engine): MS Amanda 2.0	Charge (by Search Engine): Sequest HT	m/z [Da] (by Search Engine): Mascot	m/z [Da] (by Search Engine): MS Amanda 2.0	m/z [Da] (by Search Engine): Sequest HT	DeltaM [ppm] (by Search Engine): Mascot	DeltaM [ppm] (by Search Engine): MS Amanda 2.0	DeltaM [ppm] (by Search Engine): Sequest HT	Deltam/z [Da] (by Search Engine): Mascot	Deltam/z [Da] (by Search Engine): MS Amanda 2.0	Deltam/z [Da] (by Search Engine): Sequest HT	RT [min] (by Search Engine): Mascot	RT [min] (by Search Engine): MS Amanda 2.0	RT [min] (by Search Engine): Sequest HT	Percolator q-Value (by Search Engine): Mascot	Percolator q-Value (by Search Engine): MS Amanda 2.0	Percolator q-Value (by Search Engine): Sequest HT	Percolator PEP (by Search Engine): Mascot	Percolator PEP (by Search Engine): MS Amanda 2.0	Percolator PEP (by Search Engine): Sequest HT	XCorr (by Search Engine): Sequest HT	Amanda Score (by Search Engine): MS Amanda 2.0	Ions Score (by Search Engine): Mascot	Top Apex RT [min]	Sequence in Protein	Positions in Protein	Peptide Group Modifications in Protein	Quan Usage
	[K].EGDLLFSVSK.[D]		0.00633945	0.000805834	1	6	jgi	jgi [21-30]	0	1094.57	0	100.9	97.6	101.5	1.13799e+06	1.10072e+06	1.14512e+06	1.03546e+06	1.10072e+06	1.07342e+06	1	1	1		Peak Found	High	High	High	High	High	2	2	2	547.791	547.791	547.79	1.72	1.72	0.26	0.00094	0.00094	0.00014	121.731	121.731	122.322	0.0002373	0	0	0.0002545	0.0009008	0.001202	2.07	213.37	43	121.83	K.EGDLLFSVSK.D	[21-30]		Used
	[K].RVEFSEDGK.[Q]		0.00192201	0	1	6	jgi	jgi [98-106]	1	1066.52	0	117.1	85.1	97.8	1.92245e+06	1.3979e+06	1.60569e+06	1.74924e+06	1.3979e+06	1505150	1	1	1		High	Peak Found	High	High	High	High	2	2	2	533.762	533.762	533.762	0.44	0.44	0.44	0.00024	0.00024	0.00024	29.2857	29.2857	29.2857	0	0	0	5.606e-05	0.0003784	0.0003818	2.93	331.38	50	28.79	K.RVEFSEDGK.Q	[98-106]		Used
jgi	Clafu1 184976|scf7180000127332_G7688	3	12	2	2	0	903	97.6	7.88	144	998.12	11.2	2	2	2	99.8	97.9	102.3	2.24214e+06	2.19897e+06	2.29732e+06	2.04013e+06	2.19897e+06	2.15347e+06	2	2	2	High	High	High
	Annotated Sequence	Modifications	Qvality PEP	Qvality q-value	# Proteins	# PSMs	Master Protein Accessions	Positions in Master Proteins	# Missed Cleavages	Theo. MH+ [Da]	# Razor Quan Results	Abundances (Scaled): F1: Sample	Abundances (Scaled): F2: Sample	Abundances (Scaled): F3: Sample	Abundances (Normalized): F1: Sample	Abundances (Normalized): F2: Sample	Abundances (Normalized): F3: Sample	Abundance: F1: Sample	Abundance: F2: Sample	Abundance: F3: Sample	Abundances Count: F1: Sample	Abundances Count: F2: Sample	Abundances Count: F3: Sample	Quan Info	Found in Sample: [S1] F1: Sample	Found in Sample: [S2] F2: Sample	Found in Sample: [S3] F3: Sample	Confidence (by Search Engine): Mascot	Confidence (by Search Engine): MS Amanda 2.0	Confidence (by Search Engine): Sequest HT	Charge (by Search Engine): Mascot	Charge (by Search Engine): MS Amanda 2.0	Charge (by Search Engine): Sequest HT	m/z [Da] (by Search Engine): Mascot	m/z [Da] (by Search Engine): MS Amanda 2.0	m/z [Da] (by Search Engine): Sequest HT	DeltaM [ppm] (by Search Engine): Mascot	DeltaM [ppm] (by Search Engine): MS Amanda 2.0	DeltaM [ppm] (by Search Engine): Sequest HT	Deltam/z [Da] (by Search Engine): Mascot	Deltam/z [Da] (by Search Engine): MS Amanda 2.0	Deltam/z [Da] (by Search Engine): Sequest HT	RT [min] (by Search Engine): Mascot	RT [min] (by Search Engine): MS Amanda 2.0	RT [min] (by Search Engine): Sequest HT	Percolator q-Value (by Search Engine): Mascot	Percolator q-Value (by Search Engine): MS Amanda 2.0	Percolator q-Value (by Search Engine): Sequest HT	Percolator PEP (by Search Engine): Mascot	Percolator PEP (by Search Engine): MS Amanda 2.0	Percolator PEP (by Search Engine): Sequest HT	XCorr (by Search Engine): Sequest HT	Amanda Score (by Search Engine): MS Amanda 2.0	Ions Score (by Search Engine): Mascot	Top Apex RT [min]	Sequence in Protein	Positions in Protein	Peptide Group Modifications in Protein	Quan Usage
	[K].AEGTDFSYDER.[D]		0.000497954	0	1	6	jgi	jgi [625-635]	0	1289.53	0	97.5	98.8	103.7	1.41228e+06	1.43099e+06	1.50266e+06	1.28504e+06	1.43099e+06	1408572	1	1	1		High	Peak Found	High	High	High	High	2	2	2	645.268	645.268	645.268	0.66	0.66	0.66	0.00042	0.00042	0.00042	65.7978	65.7978	65.7978	0	0	0	6.548e-06	7.073e-05	0.000198	2.9	251.08	52	65.22	K.AEGTDFSYDER.D	[625-635]		Used
	[K].LAQVGFTETLAK.[E]		0.000678163	0	1	6	jgi	jgi [169-180]	0	1277.71	0	104.1	96.3	99.6	829863	767979	794660	755095	767979	744902	1	1	1		Peak Found	High	High	High	High	High	2	2	2	639.358	639.358	639.358	-1.37	-1.37	-0.69	-0.00088	-0.00088	-0.00044	114.832	114.832	115.569	0	0	0	1.018e-05	4.324e-05	4.822e-05	2.53	253.3	44	115.01	K.LAQVGFTETLAK.E	[169-180]		Used
jgi	Clafu1 188267|scf7180000130017_G7343	8	12	2	2	0	225	24.8	6.54	71	762.6	8.25	2	2	2	99.3	99	101.6	2.60286e+06	2.59559e+06	2.66336e+06	2.36835e+06	2.59559e+06	2.49659e+06	2	2	2	High	High	High
	Annotated Sequence	Modifications	Qvality PEP	Qvality q-value	# Proteins	# PSMs	Master Protein Accessions	Positions in Master Proteins	# Missed Cleavages	Theo. MH+ [Da]	# Razor Quan Results	Abundances (Scaled): F1: Sample	Abundances (Scaled): F2: Sample	Abundances (Scaled): F3: Sample	Abundances (Normalized): F1: Sample	Abundances (Normalized): F2: Sample	Abundances (Normalized): F3: Sample	Abundance: F1: Sample	Abundance: F2: Sample	Abundance: F3: Sample	Abundances Count: F1: Sample	Abundances Count: F2: Sample	Abundances Count: F3: Sample	Quan Info	Found in Sample: [S1] F1: Sample	Found in Sample: [S2] F2: Sample	Found in Sample: [S3] F3: Sample	Confidence (by Search Engine): Mascot	Confidence (by Search Engine): MS Amanda 2.0	Confidence (by Search Engine): Sequest HT	Charge (by Search Engine): Mascot	Charge (by Search Engine): MS Amanda 2.0	Charge (by Search Engine): Sequest HT	m/z [Da] (by Search Engine): Mascot	m/z [Da] (by Search Engine): MS Amanda 2.0	m/z [Da] (by Search Engine): Sequest HT	DeltaM [ppm] (by Search Engine): Mascot	DeltaM [ppm] (by Search Engine): MS Amanda 2.0	DeltaM [ppm] (by Search Engine): Sequest HT	Deltam/z [Da] (by Search Engine): Mascot	Deltam/z [Da] (by Search Engine): MS Amanda 2.0	Deltam/z [Da] (by Search Engine): Sequest HT	RT [min] (by Search Engine): Mascot	RT [min] (by Search Engine): MS Amanda 2.0	RT [min] (by Search Engine): Sequest HT	Percolator q-Value (by Search Engine): Mascot	Percolator q-Value (by Search Engine): MS Amanda 2.0	Percolator q-Value (by Search Engine): Sequest HT	Percolator PEP (by Search Engine): Mascot	Percolator PEP (by Search Engine): MS Amanda 2.0	Percolator PEP (by Search Engine): Sequest HT	XCorr (by Search Engine): Sequest HT	Amanda Score (by Search Engine): MS Amanda 2.0	Ions Score (by Search Engine): Mascot	Top Apex RT [min]	Sequence in Protein	Positions in Protein	Peptide Group Modifications in Protein	Quan Usage
	[R].VIDSLQTGDK.[H]		0.0124127	0.000805834	1	18	jgi	jgi [162-171]	0	1075.56	0	99.6	97.3	103	1.93597e+06	1.89104e+06	2.00236e+06	1.76154e+06	1.89104e+06	1.87698e+06	1	1	1		High	High	High	High	High	High	2	2	2	538.286	538.286	538.285	1.78	1.78	0.58	0.00096	0.00096	0.00031	47.3467	47.3467	47.6774	0.0003229	0	0	0.0006727	0.002958	0.003332	1.78	228.47	35	47.19	R.VLDSLQTGDK.H	[162-171]		Used
	[R].FPIIGDK.[E]		0.150354	0.00617437	1	3	jgi	jgi [96-102]	0	789.451	0	98.4	104	97.6	666888	704544	661001	606804	704544	619613	1	1	1		High	Peak Found	Peak Found	High	High	High	2	2	2	395.229	395.229	395.229	-0.68	-0.68	-0.68	-0.00027	-0.00027	-0.00027	103.64	103.64	103.64	0.00188	0.002758	0.002646	0.0284	0.05519	0.06874	1.98	160.61	25	102.44	R.FPIIGDK.E	[96-102]		Used
jgi	Clafu1 192193|scf7180000130553_G11703	3	12	2	2	0	605	64.2	5.76	115	844.05	9.4	2	2	2	101.7	104.6	93.7	1.33971e+06	1.3784e+06	1.23394e+06	1.21901e+06	1.3784e+06	1.15668e+06	2	2	2	High	High	High
	Annotated Sequence	Modifications	Qvality PEP	Qvality q-value	# Proteins	# PSMs	Master Protein Accessions	Positions in Master Proteins	# Missed Cleavages	Theo. MH+ [Da]	# Razor Quan Results	Abundances (Scaled): F1: Sample	Abundances (Scaled): F2: Sample	Abundances (Scaled): F3: Sample	Abundances (Normalized): F1: Sample	Abundances (Normalized): F2: Sample	Abundances (Normalized): F3: Sample	Abundance: F1: Sample	Abundance: F2: Sample	Abundance: F3: Sample	Abundances Count: F1: Sample	Abundances Count: F2: Sample	Abundances Count: F3: Sample	Quan Info	Found in Sample: [S1] F1: Sample	Found in Sample: [S2] F2: Sample	Found in Sample: [S3] F3: Sample	Confidence (by Search Engine): Mascot	Confidence (by Search Engine): MS Amanda 2.0	Confidence (by Search Engine): Sequest HT	Charge (by Search Engine): Mascot	Charge (by Search Engine): MS Amanda 2.0	Charge (by Search Engine): Sequest HT	m/z [Da] (by Search Engine): Mascot	m/z [Da] (by Search Engine): MS Amanda 2.0	m/z [Da] (by Search Engine): Sequest HT	DeltaM [ppm] (by Search Engine): Mascot	DeltaM [ppm] (by Search Engine): MS Amanda 2.0	DeltaM [ppm] (by Search Engine): Sequest HT	Deltam/z [Da] (by Search Engine): Mascot	Deltam/z [Da] (by Search Engine): MS Amanda 2.0	Deltam/z [Da] (by Search Engine): Sequest HT	RT [min] (by Search Engine): Mascot	RT [min] (by Search Engine): MS Amanda 2.0	RT [min] (by Search Engine): Sequest HT	Percolator q-Value (by Search Engine): Mascot	Percolator q-Value (by Search Engine): MS Amanda 2.0	Percolator q-Value (by Search Engine): Sequest HT	Percolator PEP (by Search Engine): Mascot	Percolator PEP (by Search Engine): MS Amanda 2.0	Percolator PEP (by Search Engine): Sequest HT	XCorr (by Search Engine): Sequest HT	Amanda Score (by Search Engine): MS Amanda 2.0	Ions Score (by Search Engine): Mascot	Top Apex RT [min]	Sequence in Protein	Positions in Protein	Peptide Group Modifications in Protein	Quan Usage
	[R].VLYTANVGDAR.[I]		0.00119558	0	1	9	jgi	jgi [378-388]	0	1178.62	0	105.1	108.6	86.3	929804	961058	763025	846032	961058	715248	1	1	1		High	High	High	High	High	High	2	2	2	589.812	589.811	589.812	-0.55	-1.26	-0.55	-0.00033	-0.00074	-0.00033	73.9281	72.7763	73.9281	0	0	0	2.313e-05	4.671e-05	0.0002419	2.62	232.92	48	72.95	R.VLYTANVGDAR.I	[378-388]		Used
	[R].ALGDAYMK.[D]		0.104767	0.00393664	1	3	jgi	jgi [436-443]	0	868.423	0	94.7	96.4	108.8	409906	417340	470915	372975	417340	441429	1	1	1		Peak Found	High	Peak Found	High	High	High	2	2	2	434.714	434.714	434.714	-1.9	-1.9	-1.9	-0.00082	-0.00082	-0.00082	58.8488	58.8488	58.8488	0.001553	0	0.000289	0.0205	0.01881	0.0242	1.91	173.69	27	58.47	R.ALGDAYMK.D	[436-443]		Used
jgi	Clafu1 189485|scf7180000130254_G12428	4	12	2	2	0	718	76.8	5.35	204	1301.46	15.27	2	2	2	103.6	87.6	108.7	2.49975e+06	2.11389e+06	2.62253e+06	2.27453e+06	2.11389e+06	2.45832e+06	2	2	2	High	High	High
	Annotated Sequence	Modifications	Qvality PEP	Qvality q-value	# Proteins	# PSMs	Master Protein Accessions	Positions in Master Proteins	# Missed Cleavages	Theo. MH+ [Da]	# Razor Quan Results	Abundances (Scaled): F1: Sample	Abundances (Scaled): F2: Sample	Abundances (Scaled): F3: Sample	Abundances (Normalized): F1: Sample	Abundances (Normalized): F2: Sample	Abundances (Normalized): F3: Sample	Abundance: F1: Sample	Abundance: F2: Sample	Abundance: F3: Sample	Abundances Count: F1: Sample	Abundances Count: F2: Sample	Abundances Count: F3: Sample	Quan Info	Found in Sample: [S1] F1: Sample	Found in Sample: [S2] F2: Sample	Found in Sample: [S3] F3: Sample	Confidence (by Search Engine): Mascot	Confidence (by Search Engine): MS Amanda 2.0	Confidence (by Search Engine): Sequest HT	Charge (by Search Engine): Mascot	Charge (by Search Engine): MS Amanda 2.0	Charge (by Search Engine): Sequest HT	m/z [Da] (by Search Engine): Mascot	m/z [Da] (by Search Engine): MS Amanda 2.0	m/z [Da] (by Search Engine): Sequest HT	DeltaM [ppm] (by Search Engine): Mascot	DeltaM [ppm] (by Search Engine): MS Amanda 2.0	DeltaM [ppm] (by Search Engine): Sequest HT	Deltam/z [Da] (by Search Engine): Mascot	Deltam/z [Da] (by Search Engine): MS Amanda 2.0	Deltam/z [Da] (by Search Engine): Sequest HT	RT [min] (by Search Engine): Mascot	RT [min] (by Search Engine): MS Amanda 2.0	RT [min] (by Search Engine): Sequest HT	Percolator q-Value (by Search Engine): Mascot	Percolator q-Value (by Search Engine): MS Amanda 2.0	Percolator q-Value (by Search Engine): Sequest HT	Percolator PEP (by Search Engine): Mascot	Percolator PEP (by Search Engine): MS Amanda 2.0	Percolator PEP (by Search Engine): Sequest HT	XCorr (by Search Engine): Sequest HT	Amanda Score (by Search Engine): MS Amanda 2.0	Ions Score (by Search Engine): Mascot	Top Apex RT [min]	Sequence in Protein	Positions in Protein	Peptide Group Modifications in Protein	Quan Usage
	[R].NLITQTALYVLR.[C]		0.000629942	0	1	9	jgi	jgi [67-78]	0	1404.82	0	109.9	85.6	104.5	1.82921e+06	1.42485e+06	1.74004e+06	1.66441e+06	1.42485e+06	1.63109e+06	1	1	1		High	High	High	High	High	High	2	2	2	702.914	702.914	702.911	0.25	0.25	-3.88	0.00018	0.00018	-0.00272	156.622	156.622	156.635	0	0	0	7.749e-05	4.992e-05	0.0006049	3.08	311.8	76	156.69	R.NLITQTALYVLR.C	[67-78]		Used
	[R].HPDNVAAALYGGFVGSYLK.[E]		5.32092e-05	0	1	3	jgi	jgi [140-158]	0	1979	0	89.7	92.2	118.1	670540	689033	882489	610127	689033	827232	1	1	1		Peak Found	Peak Found	High	High	High	High	3	3	3	660.339	660.339	660.339	0.49	0.49	0.49	0.00032	0.00032	0.00032	154.703	154.703	154.703	0	0	0	2.625e-07	2.751e-07	7.97e-07	5.22	417.07	54	155.13	R.HPDNVAAALYGGFVGSYLK.E	[140-158]		Used
jgi	Clafu1 185297|scf7180000127583_G1176	9	12	3	2	0	389	43.4	7.58	70	996.84	11.82	3	3	3	117.7	92	90.2	1.18686e+06	927388	909660	1.07993e+06	927388	852702	1	1	1	High	High	Peak Found
	Annotated Sequence	Modifications	Qvality PEP	Qvality q-value	# Proteins	# PSMs	Master Protein Accessions	Positions in Master Proteins	# Missed Cleavages	Theo. MH+ [Da]	# Razor Quan Results	Abundances (Scaled): F1: Sample	Abundances (Scaled): F2: Sample	Abundances (Scaled): F3: Sample	Abundances (Normalized): F1: Sample	Abundances (Normalized): F2: Sample	Abundances (Normalized): F3: Sample	Abundance: F1: Sample	Abundance: F2: Sample	Abundance: F3: Sample	Abundances Count: F1: Sample	Abundances Count: F2: Sample	Abundances Count: F3: Sample	Quan Info	Found in Sample: [S1] F1: Sample	Found in Sample: [S2] F2: Sample	Found in Sample: [S3] F3: Sample	Confidence (by Search Engine): Mascot	Confidence (by Search Engine): MS Amanda 2.0	Confidence (by Search Engine): Sequest HT	Charge (by Search Engine): Mascot	Charge (by Search Engine): MS Amanda 2.0	Charge (by Search Engine): Sequest HT	m/z [Da] (by Search Engine): Mascot	m/z [Da] (by Search Engine): MS Amanda 2.0	m/z [Da] (by Search Engine): Sequest HT	DeltaM [ppm] (by Search Engine): Mascot	DeltaM [ppm] (by Search Engine): MS Amanda 2.0	DeltaM [ppm] (by Search Engine): Sequest HT	Deltam/z [Da] (by Search Engine): Mascot	Deltam/z [Da] (by Search Engine): MS Amanda 2.0	Deltam/z [Da] (by Search Engine): Sequest HT	RT [min] (by Search Engine): Mascot	RT [min] (by Search Engine): MS Amanda 2.0	RT [min] (by Search Engine): Sequest HT	Percolator q-Value (by Search Engine): Mascot	Percolator q-Value (by Search Engine): MS Amanda 2.0	Percolator q-Value (by Search Engine): Sequest HT	Percolator PEP (by Search Engine): Mascot	Percolator PEP (by Search Engine): MS Amanda 2.0	Percolator PEP (by Search Engine): Sequest HT	XCorr (by Search Engine): Sequest HT	Amanda Score (by Search Engine): MS Amanda 2.0	Ions Score (by Search Engine): Mascot	Top Apex RT [min]	Sequence in Protein	Positions in Protein	Peptide Group Modifications in Protein	Quan Usage
	[R].LDILDPALLRPGR.[I]		0.00448745	0	1	6	jgi	jgi [281-293]	0	1448.86	0													No Quan Values	High	High	Not Found	High	High	High	3	3	3	483.625	483.625	483.624	2.05	2.05	-1.43	0.00099	0.00099	-0.00069	142.376	142.376	142.624	0.0003229	0	0	0.0007039	0.00014	0.0004103	3.57	313.82	34		R.LDILDPALLRPGR.I	[281-293]		Not Used
	[R].VSGSELVQK.[Y]		0.0215381	0.000805834	1	3	jgi	jgi [197-205]	0	946.52	0	117.7	92	90.2	1.18686e+06	927388	909660	1.07993e+06	927388	852702	1	1	1		Peak Found	High	Peak Found	High	High	High	2	2	2	473.764	473.764	473.764	-0.14	-0.14	-0.14	-7e-05	-7e-05	-7e-05	35.7467	35.7467	35.7467	0.0003229	0	0	0.002812	0.001583	0.002543	1.97	184.37	24	35.45	R.VSGSELVQK.Y	[197-205]		Used
	[KR].GVLLYGPPGTGK.[T]		0.001562	0	2	3	jgi; jgi	jgi [168-179]; jgi [200-211]	0	1158.65	0	110.5	90.5	98.9	1.67705e+06	1.37384e+06	1.50102e+06	1.52595e+06	1.37384e+06	1.40703e+06	1	1	1	Shared	Peak Found	Peak Found	High	High	High	High	2	2	2	579.832	579.832	579.832	3.89	3.89	3.89	0.00225	0.00225	0.00225	108.767	108.767	108.767	0	0	0	3.404e-05	0.0002618	0.0001566	2.75	222.12	27	108.86	K.GVLLYGPPGTGK.T	[168-179]		Not Used
jgi	Clafu1 194191|scf7180000130763_G8727	5	12	2	2	0	418	48	5.62	96	677.93	10.19	2	2	2	99	101.2	99.8	2.12638e+06	2.1731e+06	2.14327e+06	1.9348e+06	2.1731e+06	2.00907e+06	2	2	2	High	High	High
	Annotated Sequence	Modifications	Qvality PEP	Qvality q-value	# Proteins	# PSMs	Master Protein Accessions	Positions in Master Proteins	# Missed Cleavages	Theo. MH+ [Da]	# Razor Quan Results	Abundances (Scaled): F1: Sample	Abundances (Scaled): F2: Sample	Abundances (Scaled): F3: Sample	Abundances (Normalized): F1: Sample	Abundances (Normalized): F2: Sample	Abundances (Normalized): F3: Sample	Abundance: F1: Sample	Abundance: F2: Sample	Abundance: F3: Sample	Abundances Count: F1: Sample	Abundances Count: F2: Sample	Abundances Count: F3: Sample	Quan Info	Found in Sample: [S1] F1: Sample	Found in Sample: [S2] F2: Sample	Found in Sample: [S3] F3: Sample	Confidence (by Search Engine): Mascot	Confidence (by Search Engine): MS Amanda 2.0	Confidence (by Search Engine): Sequest HT	Charge (by Search Engine): Mascot	Charge (by Search Engine): MS Amanda 2.0	Charge (by Search Engine): Sequest HT	m/z [Da] (by Search Engine): Mascot	m/z [Da] (by Search Engine): MS Amanda 2.0	m/z [Da] (by Search Engine): Sequest HT	DeltaM [ppm] (by Search Engine): Mascot	DeltaM [ppm] (by Search Engine): MS Amanda 2.0	DeltaM [ppm] (by Search Engine): Sequest HT	Deltam/z [Da] (by Search Engine): Mascot	Deltam/z [Da] (by Search Engine): MS Amanda 2.0	Deltam/z [Da] (by Search Engine): Sequest HT	RT [min] (by Search Engine): Mascot	RT [min] (by Search Engine): MS Amanda 2.0	RT [min] (by Search Engine): Sequest HT	Percolator q-Value (by Search Engine): Mascot	Percolator q-Value (by Search Engine): MS Amanda 2.0	Percolator q-Value (by Search Engine): Sequest HT	Percolator PEP (by Search Engine): Mascot	Percolator PEP (by Search Engine): MS Amanda 2.0	Percolator PEP (by Search Engine): Sequest HT	XCorr (by Search Engine): Sequest HT	Amanda Score (by Search Engine): MS Amanda 2.0	Ions Score (by Search Engine): Mascot	Top Apex RT [min]	Sequence in Protein	Positions in Protein	Peptide Group Modifications in Protein	Quan Usage
	[K].IADFGLAR.[G]		0.0590964	0.00147087	1	12	jgi	jgi [167-174]	0	862.478	0	107.6	89.8	102.6	999372	834171	953551	909332	834171	893845	1	1	1		High	High	Peak Found	High	High	High	2	2	2	431.743	431.743	431.743	0.43	-0.26	0.43	0.00019	-0.00011	0.00019	101.001	100.915	101.001	0.0007072	0.0006991	0	0.009481	0.03015	0.008452	2.11	165.45	34	99.81	K.IADFGLAR.G	[167-174]		Used
	[R].ANPDALDLLDR.[M]		0.00602626	0.000805834	1	6	jgi	jgi [285-295]	0	1212.62	0	92.5	109.9	97.6	1.12701e+06	1.33893e+06	1.18972e+06	1.02547e+06	1.33893e+06	1.11522e+06	1	1	1		Peak Found	High	High	High	High	High	2	2	2	606.816	606.816	606.814	1.84	1.84	-0.71	0.00112	0.00112	-0.00043	129.257	129.257	129.54	0.0003229	0	0	0.0006265	0.001538	0.0004872	2.88	192.5	45	129.38	R.ANPDALDLLDR.M	[285-295]		Used
jgi	Clafu1 185411|scf7180000127654_G980	4	12	2	2	0	484	53.8	4.75	79	969.25	10.98	2	2	2	70.7	104.1	125.2	775165	1.14167e+06	1.37271e+06	705325	1.14167e+06	1.28675e+06	1	2	2	High	High	High
	Annotated Sequence	Modifications	Qvality PEP	Qvality q-value	# Proteins	# PSMs	Master Protein Accessions	Positions in Master Proteins	# Missed Cleavages	Theo. MH+ [Da]	# Razor Quan Results	Abundances (Scaled): F1: Sample	Abundances (Scaled): F2: Sample	Abundances (Scaled): F3: Sample	Abundances (Normalized): F1: Sample	Abundances (Normalized): F2: Sample	Abundances (Normalized): F3: Sample	Abundance: F1: Sample	Abundance: F2: Sample	Abundance: F3: Sample	Abundances Count: F1: Sample	Abundances Count: F2: Sample	Abundances Count: F3: Sample	Quan Info	Found in Sample: [S1] F1: Sample	Found in Sample: [S2] F2: Sample	Found in Sample: [S3] F3: Sample	Confidence (by Search Engine): Mascot	Confidence (by Search Engine): MS Amanda 2.0	Confidence (by Search Engine): Sequest HT	Charge (by Search Engine): Mascot	Charge (by Search Engine): MS Amanda 2.0	Charge (by Search Engine): Sequest HT	m/z [Da] (by Search Engine): Mascot	m/z [Da] (by Search Engine): MS Amanda 2.0	m/z [Da] (by Search Engine): Sequest HT	DeltaM [ppm] (by Search Engine): Mascot	DeltaM [ppm] (by Search Engine): MS Amanda 2.0	DeltaM [ppm] (by Search Engine): Sequest HT	Deltam/z [Da] (by Search Engine): Mascot	Deltam/z [Da] (by Search Engine): MS Amanda 2.0	Deltam/z [Da] (by Search Engine): Sequest HT	RT [min] (by Search Engine): Mascot	RT [min] (by Search Engine): MS Amanda 2.0	RT [min] (by Search Engine): Sequest HT	Percolator q-Value (by Search Engine): Mascot	Percolator q-Value (by Search Engine): MS Amanda 2.0	Percolator q-Value (by Search Engine): Sequest HT	Percolator PEP (by Search Engine): Mascot	Percolator PEP (by Search Engine): MS Amanda 2.0	Percolator PEP (by Search Engine): Sequest HT	XCorr (by Search Engine): Sequest HT	Amanda Score (by Search Engine): MS Amanda 2.0	Ions Score (by Search Engine): Mascot	Top Apex RT [min]	Sequence in Protein	Positions in Protein	Peptide Group Modifications in Protein	Quan Usage
	[K].TGYRPNNVVAFR.[A]		0.000582457	0	1	6	jgi	jgi [228-239]	0	1393.73	0	93.8	98.2	108	775165	811680	892786	705325	811680	836884	1	1	1		High	High	Peak Found	High	High	High	3	3	3	465.249	465.249	465.249	0.04	0.04	0.04	2e-05	2e-05	2e-05	81.8087	81.8087	81.8087	0	0	0	8.208e-06	5.419e-05	6.325e-05	3.42	286.98	37	80.22	K.TGYRPNNVVAFR.A	[228-239]		Used
	[K].SYYALMSHK.[T]		0.044181	0.000805834	1	6	jgi	jgi [219-227]	0	1099.52	0		122.2	177.8		329986	479921		329986	449871		1	1		Not Found	High	High	High	High	High	2	2	2	550.267	550.267	550.266	1.61	1.61	1.34	0.00088	0.00088	0.00074	62.7716	62.7716	63.7238	0.0006011	0	0	0.004594	0.004832	0.008984	1.92	234.97	36	63.05	K.SYYALMSHK.T	[219-227]		Used
jgi	Clafu1 195746|scf7180000130861_G3341	5	12	2	2	0	384	41.6	7.49	114	960.61	10.29	2	2	2	91.5	106	102.5	6.51714e+06	7.55319e+06	7.30012e+06	5.92997e+06	7.55319e+06	6.84303e+06	2	2	2	High	High	High
	Annotated Sequence	Modifications	Qvality PEP	Qvality q-value	# Proteins	# PSMs	Master Protein Accessions	Positions in Master Proteins	# Missed Cleavages	Theo. MH+ [Da]	# Razor Quan Results	Abundances (Scaled): F1: Sample	Abundances (Scaled): F2: Sample	Abundances (Scaled): F3: Sample	Abundances (Normalized): F1: Sample	Abundances (Normalized): F2: Sample	Abundances (Normalized): F3: Sample	Abundance: F1: Sample	Abundance: F2: Sample	Abundance: F3: Sample	Abundances Count: F1: Sample	Abundances Count: F2: Sample	Abundances Count: F3: Sample	Quan Info	Found in Sample: [S1] F1: Sample	Found in Sample: [S2] F2: Sample	Found in Sample: [S3] F3: Sample	Confidence (by Search Engine): Mascot	Confidence (by Search Engine): MS Amanda 2.0	Confidence (by Search Engine): Sequest HT	Charge (by Search Engine): Mascot	Charge (by Search Engine): MS Amanda 2.0	Charge (by Search Engine): Sequest HT	m/z [Da] (by Search Engine): Mascot	m/z [Da] (by Search Engine): MS Amanda 2.0	m/z [Da] (by Search Engine): Sequest HT	DeltaM [ppm] (by Search Engine): Mascot	DeltaM [ppm] (by Search Engine): MS Amanda 2.0	DeltaM [ppm] (by Search Engine): Sequest HT	Deltam/z [Da] (by Search Engine): Mascot	Deltam/z [Da] (by Search Engine): MS Amanda 2.0	Deltam/z [Da] (by Search Engine): Sequest HT	RT [min] (by Search Engine): Mascot	RT [min] (by Search Engine): MS Amanda 2.0	RT [min] (by Search Engine): Sequest HT	Percolator q-Value (by Search Engine): Mascot	Percolator q-Value (by Search Engine): MS Amanda 2.0	Percolator q-Value (by Search Engine): Sequest HT	Percolator PEP (by Search Engine): Mascot	Percolator PEP (by Search Engine): MS Amanda 2.0	Percolator PEP (by Search Engine): Sequest HT	XCorr (by Search Engine): Sequest HT	Amanda Score (by Search Engine): MS Amanda 2.0	Ions Score (by Search Engine): Mascot	Top Apex RT [min]	Sequence in Protein	Positions in Protein	Peptide Group Modifications in Protein	Quan Usage
	[K].TPYDNVDTVLIR.[E]		0.000357294	0	1	6	jgi	jgi [155-166]	0	1405.73	0	86.5	109.8	103.6	5.10088e+06	6473930	6.10751e+06	4.6413e+06	6473930	5.72509e+06	1	1	1		High	Peak Found	High	High	High	High	2	2	2	703.369	703.369	703.369	-0.9	-0.9	-0.9	-0.00063	-0.00063	-0.00063	128.74	128.74	128.74	0	0	0	4.067e-06	5.729e-06	7.696e-06	3.52	335.36	69	128.43	K.TPYDNVDTVLIR.E	[155-166]		Used
	[K].GPLATPIGK.[G]		0.0445857	0.00147087	1	6	jgi	jgi [117-125]	0	853.514	0	115.2	87.8	97	1.41627e+06	1.07926e+06	1.19262e+06	1288665	1.07926e+06	1.11794e+06	1	1	1		High	High	Peak Found	High	High	High	2	2	2	427.261	427.261	427.261	0.57	0.57	0.57	0.00024	0.00024	0.00024	65.7416	65.7416	65.7416	0.0007072	0	0	0.009339	0.01196	0.0145	2.51	219.65	36	64.92	K.GPLATPIGK.G	[117-125]		Used
jgi	Clafu1 187461|scf7180000129130_G5708	12	12	2	2	0	173	19.4	4.87	118	883.43	10.14	2	2	2	87.5	108.5	104	1.80925e+06	2.24358e+06	2.15145e+06	1.64625e+06	2.24358e+06	2.01674e+06	2	2	2	High	High	High
	Annotated Sequence	Modifications	Qvality PEP	Qvality q-value	# Proteins	# PSMs	Master Protein Accessions	Positions in Master Proteins	# Missed Cleavages	Theo. MH+ [Da]	# Razor Quan Results	Abundances (Scaled): F1: Sample	Abundances (Scaled): F2: Sample	Abundances (Scaled): F3: Sample	Abundances (Normalized): F1: Sample	Abundances (Normalized): F2: Sample	Abundances (Normalized): F3: Sample	Abundance: F1: Sample	Abundance: F2: Sample	Abundance: F3: Sample	Abundances Count: F1: Sample	Abundances Count: F2: Sample	Abundances Count: F3: Sample	Quan Info	Found in Sample: [S1] F1: Sample	Found in Sample: [S2] F2: Sample	Found in Sample: [S3] F3: Sample	Confidence (by Search Engine): Mascot	Confidence (by Search Engine): MS Amanda 2.0	Confidence (by Search Engine): Sequest HT	Charge (by Search Engine): Mascot	Charge (by Search Engine): MS Amanda 2.0	Charge (by Search Engine): Sequest HT	m/z [Da] (by Search Engine): Mascot	m/z [Da] (by Search Engine): MS Amanda 2.0	m/z [Da] (by Search Engine): Sequest HT	DeltaM [ppm] (by Search Engine): Mascot	DeltaM [ppm] (by Search Engine): MS Amanda 2.0	DeltaM [ppm] (by Search Engine): Sequest HT	Deltam/z [Da] (by Search Engine): Mascot	Deltam/z [Da] (by Search Engine): MS Amanda 2.0	Deltam/z [Da] (by Search Engine): Sequest HT	RT [min] (by Search Engine): Mascot	RT [min] (by Search Engine): MS Amanda 2.0	RT [min] (by Search Engine): Sequest HT	Percolator q-Value (by Search Engine): Mascot	Percolator q-Value (by Search Engine): MS Amanda 2.0	Percolator q-Value (by Search Engine): Sequest HT	Percolator PEP (by Search Engine): Mascot	Percolator PEP (by Search Engine): MS Amanda 2.0	Percolator PEP (by Search Engine): Sequest HT	XCorr (by Search Engine): Sequest HT	Amanda Score (by Search Engine): MS Amanda 2.0	Ions Score (by Search Engine): Mascot	Top Apex RT [min]	Sequence in Protein	Positions in Protein	Peptide Group Modifications in Protein	Quan Usage
	[K].AEQIQEGR.[D]		0.113893	0.00393664	1	6	jgi	jgi [65-72]	0	930.464	0	148.6	75.1	76.4	440138	222336	226177	400483	222336	212015	1	1	1		High	Peak Found	High	High	High	High	2	2	2	465.735	465.735	465.735	-0.83	-0.83	-0.83	-0.00039	-0.00039	-0.00039	19.8215	19.8215	19.8215	0.002461	0.0001467	0.0007033	0.0347	0.02156	0.03306	2.03	200.64	46	19.99	K.AEQIQEGR.D	[65-72]		Used
	[K].QIWLSSPLSGPK.[R]		0.000160178	0	1	6	jgi	jgi [104-115]	0	1312.73	0	77.3	114.1	108.7	1.36912e+06	2.02124e+06	1.92528e+06	1.24576e+06	2.02124e+06	1.80473e+06	1	1	1		Peak Found	High	High	High	High	High	2	2	2	656.868	656.868	656.866	1.59	1.59	-0.47	0.00104	0.00104	-0.00031	129.234	129.234	129.659	0	0	0	1.924e-06	1.449e-05	3.642e-05	3.18	259.53	49	129.46	K.QIWLSSPLSGPK.R	[104-115]		Used
jgi	Clafu1 187926|scf7180000129703_G10055	8	12	2	2	0	242	25.5	5.2	141	979.02	12.13	2	2	2	68.2	109.6	122.1	954877	1.53412e+06	1.70839e+06	868846	1.53412e+06	1.60142e+06	1	2	2	High	High	High
	Annotated Sequence	Modifications	Qvality PEP	Qvality q-value	# Proteins	# PSMs	Master Protein Accessions	Positions in Master Proteins	# Missed Cleavages	Theo. MH+ [Da]	# Razor Quan Results	Abundances (Scaled): F1: Sample	Abundances (Scaled): F2: Sample	Abundances (Scaled): F3: Sample	Abundances (Normalized): F1: Sample	Abundances (Normalized): F2: Sample	Abundances (Normalized): F3: Sample	Abundance: F1: Sample	Abundance: F2: Sample	Abundance: F3: Sample	Abundances Count: F1: Sample	Abundances Count: F2: Sample	Abundances Count: F3: Sample	Quan Info	Found in Sample: [S1] F1: Sample	Found in Sample: [S2] F2: Sample	Found in Sample: [S3] F3: Sample	Confidence (by Search Engine): Mascot	Confidence (by Search Engine): MS Amanda 2.0	Confidence (by Search Engine): Sequest HT	Charge (by Search Engine): Mascot	Charge (by Search Engine): MS Amanda 2.0	Charge (by Search Engine): Sequest HT	m/z [Da] (by Search Engine): Mascot	m/z [Da] (by Search Engine): MS Amanda 2.0	m/z [Da] (by Search Engine): Sequest HT	DeltaM [ppm] (by Search Engine): Mascot	DeltaM [ppm] (by Search Engine): MS Amanda 2.0	DeltaM [ppm] (by Search Engine): Sequest HT	Deltam/z [Da] (by Search Engine): Mascot	Deltam/z [Da] (by Search Engine): MS Amanda 2.0	Deltam/z [Da] (by Search Engine): Sequest HT	RT [min] (by Search Engine): Mascot	RT [min] (by Search Engine): MS Amanda 2.0	RT [min] (by Search Engine): Sequest HT	Percolator q-Value (by Search Engine): Mascot	Percolator q-Value (by Search Engine): MS Amanda 2.0	Percolator q-Value (by Search Engine): Sequest HT	Percolator PEP (by Search Engine): Mascot	Percolator PEP (by Search Engine): MS Amanda 2.0	Percolator PEP (by Search Engine): Sequest HT	XCorr (by Search Engine): Sequest HT	Amanda Score (by Search Engine): MS Amanda 2.0	Ions Score (by Search Engine): Mascot	Top Apex RT [min]	Sequence in Protein	Positions in Protein	Peptide Group Modifications in Protein	Quan Usage
	[K].FEIWDTAGQER.[F]		0.000768051	0	1	9	jgi	jgi [66-76]	0	1351.63	0	87.7	97	115.3	954877	1.05576e+06	1.25587e+06	868846	1.05576e+06	1177230	1	1	1		High	High	High	High	High	High	2	2	2	676.317	676.317	676.317	-1.43	-1.43	-1.43	-0.00096	-0.00096	-0.00096	124.664	124.664	124.664	0	0	0	1.777e-05	6.636e-05	4.805e-05	3.61	293.11	66	124.12	K.FEIWDTAGQER.F	[66-76]		Used
	[K].HWVAELQR.[Q]		0.0383508	0.000805834	1	3	jgi	jgi [108-115]	0	1038.55	0		154.2	145.8		478364	452521		478364	424187		1	1		Not Found	High	Peak Found	High	High	High	2	2	2	519.778	519.778	519.778	0.77	0.77	0.77	0.0004	0.0004	0.0004	71.8819	71.8819	71.8819	0.0003229	0	0	0.003501	0.007083	0.007581	2.26	187.53	21	70.95	K.HWVAELQR.Q	[108-115]		Used
jgi	Clafu1 191555|scf7180000130418_G7420	5	12	2	2	0	361	41	6.23	210	762.95	7.6	2	2	2	116.2	92.9	90.9	2.15204e+06	1.72145e+06	1.68402e+06	1.95815e+06	1.72145e+06	1.57858e+06	2	2	2	High	High	High
	Annotated Sequence	Modifications	Qvality PEP	Qvality q-value	# Proteins	# PSMs	Master Protein Accessions	Positions in Master Proteins	# Missed Cleavages	Theo. MH+ [Da]	# Razor Quan Results	Abundances (Scaled): F1: Sample	Abundances (Scaled): F2: Sample	Abundances (Scaled): F3: Sample	Abundances (Normalized): F1: Sample	Abundances (Normalized): F2: Sample	Abundances (Normalized): F3: Sample	Abundance: F1: Sample	Abundance: F2: Sample	Abundance: F3: Sample	Abundances Count: F1: Sample	Abundances Count: F2: Sample	Abundances Count: F3: Sample	Quan Info	Found in Sample: [S1] F1: Sample	Found in Sample: [S2] F2: Sample	Found in Sample: [S3] F3: Sample	Confidence (by Search Engine): Mascot	Confidence (by Search Engine): MS Amanda 2.0	Confidence (by Search Engine): Sequest HT	Charge (by Search Engine): Mascot	Charge (by Search Engine): MS Amanda 2.0	Charge (by Search Engine): Sequest HT	m/z [Da] (by Search Engine): Mascot	m/z [Da] (by Search Engine): MS Amanda 2.0	m/z [Da] (by Search Engine): Sequest HT	DeltaM [ppm] (by Search Engine): Mascot	DeltaM [ppm] (by Search Engine): MS Amanda 2.0	DeltaM [ppm] (by Search Engine): Sequest HT	Deltam/z [Da] (by Search Engine): Mascot	Deltam/z [Da] (by Search Engine): MS Amanda 2.0	Deltam/z [Da] (by Search Engine): Sequest HT	RT [min] (by Search Engine): Mascot	RT [min] (by Search Engine): MS Amanda 2.0	RT [min] (by Search Engine): Sequest HT	Percolator q-Value (by Search Engine): Mascot	Percolator q-Value (by Search Engine): MS Amanda 2.0	Percolator q-Value (by Search Engine): Sequest HT	Percolator PEP (by Search Engine): Mascot	Percolator PEP (by Search Engine): MS Amanda 2.0	Percolator PEP (by Search Engine): Sequest HT	XCorr (by Search Engine): Sequest HT	Amanda Score (by Search Engine): MS Amanda 2.0	Ions Score (by Search Engine): Mascot	Top Apex RT [min]	Sequence in Protein	Positions in Protein	Peptide Group Modifications in Protein	Quan Usage
	[K].LTGYIAAFK.[L]		0.00591625	0.000805834	1	9	jgi	jgi [276-284]	0	983.556	0	118.1	92	89.9	1.77377e+06	1.38099e+06	1.35058e+06	1.61396e+06	1.38099e+06	1.26602e+06	1	1	1		High	High	High	High	High	High	2	2	2	492.281	492.281	492.281	-0.45	-0.45	-0.6	-0.00022	-0.00022	-0.0003	112.213	112.213	113.697	0.0003229	0	0	0.002722	0.00445	0.003071	2.44	209.42	79	112.6	K.LTGYIAAFK.L	[276-284]		Used
	[R].WKDEFLGR.[V]		0.190699	0.00982713	1	3	jgi	jgi [335-342]	1	1050.54	0	107.9	97.1	95.1	378269	340459	333437	344188	340459	312558	1	1	1		High	Peak Found	Peak Found	High	High	High	3	3	3	350.85	350.85	350.85	-1.26	-1.26	-1.26	-0.00044	-0.00044	-0.00044	90.0118	90.0118	90.0118	0.002886	0.003646	0.006193	0.0415	0.06939	0.09824	1.87	161.77	27	88.21	R.WKDEFLGR.V	[335-342]		Used
jgi	Clafu1 194272|scf7180000130764_G2360	3	12	2	2	0	498	57.2	6.77	108	782.44	5.94	2	2	2	108	94.1	97.9	940290	819866	852623	855573	819866	799236	2	2	2	High	High	High
	Annotated Sequence	Modifications	Qvality PEP	Qvality q-value	# Proteins	# PSMs	Master Protein Accessions	Positions in Master Proteins	# Missed Cleavages	Theo. MH+ [Da]	# Razor Quan Results	Abundances (Scaled): F1: Sample	Abundances (Scaled): F2: Sample	Abundances (Scaled): F3: Sample	Abundances (Normalized): F1: Sample	Abundances (Normalized): F2: Sample	Abundances (Normalized): F3: Sample	Abundance: F1: Sample	Abundance: F2: Sample	Abundance: F3: Sample	Abundances Count: F1: Sample	Abundances Count: F2: Sample	Abundances Count: F3: Sample	Quan Info	Found in Sample: [S1] F1: Sample	Found in Sample: [S2] F2: Sample	Found in Sample: [S3] F3: Sample	Confidence (by Search Engine): Mascot	Confidence (by Search Engine): MS Amanda 2.0	Confidence (by Search Engine): Sequest HT	Charge (by Search Engine): Mascot	Charge (by Search Engine): MS Amanda 2.0	Charge (by Search Engine): Sequest HT	m/z [Da] (by Search Engine): Mascot	m/z [Da] (by Search Engine): MS Amanda 2.0	m/z [Da] (by Search Engine): Sequest HT	DeltaM [ppm] (by Search Engine): Mascot	DeltaM [ppm] (by Search Engine): MS Amanda 2.0	DeltaM [ppm] (by Search Engine): Sequest HT	Deltam/z [Da] (by Search Engine): Mascot	Deltam/z [Da] (by Search Engine): MS Amanda 2.0	Deltam/z [Da] (by Search Engine): Sequest HT	RT [min] (by Search Engine): Mascot	RT [min] (by Search Engine): MS Amanda 2.0	RT [min] (by Search Engine): Sequest HT	Percolator q-Value (by Search Engine): Mascot	Percolator q-Value (by Search Engine): MS Amanda 2.0	Percolator q-Value (by Search Engine): Sequest HT	Percolator PEP (by Search Engine): Mascot	Percolator PEP (by Search Engine): MS Amanda 2.0	Percolator PEP (by Search Engine): Sequest HT	XCorr (by Search Engine): Sequest HT	Amanda Score (by Search Engine): MS Amanda 2.0	Ions Score (by Search Engine): Mascot	Top Apex RT [min]	Sequence in Protein	Positions in Protein	Peptide Group Modifications in Protein	Quan Usage
	[R].YYEQQITLAK.[H]		0.00234326	0	1	9	jgi	jgi [255-264]	0	1256.65	0	108.2	93.1	98.7	847183	729127	772835	770855	729127	724444	1	1	1		High	High	High	High	High	High	2	2	2	628.828	628.831	628.829	-1.99	1.48	-0.61	-0.00125	0.00093	-0.00038	89.2954	88.106	89.2838	0	0	0	6.092e-05	0.0009293	0.001234	1.71	214.25	39	88.24	R.YYEQQITLAK.H	[255-264]		Used
	[R].VIEHNVR.[V]		0.0757201	0.00208283	1	3	jgi	jgi [386-392]	0	866.484	0	106	103.3	90.8	93106.5	90738.3	79788.5	84717.9	90738.3	74792.5	1	1	1		Peak Found	High	Peak Found	High	High	High	2	2	2	433.746	433.746	433.746	-0.22	-0.22	-0.22	-0.0001	-0.0001	-0.0001	19.6844	19.6844	19.6844	0.0007072	0.001768	0.001889	0.009734	0.04237	0.05163	0.96	151.93	47	19.64	R.VIEHNVR.V	[386-392]		Used
jgi	Clafu1 185563|scf7180000127713_G9499	2	12	2	2	0	994	112.2	6.19	91	874.99	10.68	2	2	2	95.6	102.6	101.8	2.99179e+06	3.21282e+06	3.18844e+06	2.72224e+06	3.21282e+06	2.9888e+06	2	2	2	High	High	High
	Annotated Sequence	Modifications	Qvality PEP	Qvality q-value	# Proteins	# PSMs	Master Protein Accessions	Positions in Master Proteins	# Missed Cleavages	Theo. MH+ [Da]	# Razor Quan Results	Abundances (Scaled): F1: Sample	Abundances (Scaled): F2: Sample	Abundances (Scaled): F3: Sample	Abundances (Normalized): F1: Sample	Abundances (Normalized): F2: Sample	Abundances (Normalized): F3: Sample	Abundance: F1: Sample	Abundance: F2: Sample	Abundance: F3: Sample	Abundances Count: F1: Sample	Abundances Count: F2: Sample	Abundances Count: F3: Sample	Quan Info	Found in Sample: [S1] F1: Sample	Found in Sample: [S2] F2: Sample	Found in Sample: [S3] F3: Sample	Confidence (by Search Engine): Mascot	Confidence (by Search Engine): MS Amanda 2.0	Confidence (by Search Engine): Sequest HT	Charge (by Search Engine): Mascot	Charge (by Search Engine): MS Amanda 2.0	Charge (by Search Engine): Sequest HT	m/z [Da] (by Search Engine): Mascot	m/z [Da] (by Search Engine): MS Amanda 2.0	m/z [Da] (by Search Engine): Sequest HT	DeltaM [ppm] (by Search Engine): Mascot	DeltaM [ppm] (by Search Engine): MS Amanda 2.0	DeltaM [ppm] (by Search Engine): Sequest HT	Deltam/z [Da] (by Search Engine): Mascot	Deltam/z [Da] (by Search Engine): MS Amanda 2.0	Deltam/z [Da] (by Search Engine): Sequest HT	RT [min] (by Search Engine): Mascot	RT [min] (by Search Engine): MS Amanda 2.0	RT [min] (by Search Engine): Sequest HT	Percolator q-Value (by Search Engine): Mascot	Percolator q-Value (by Search Engine): MS Amanda 2.0	Percolator q-Value (by Search Engine): Sequest HT	Percolator PEP (by Search Engine): Mascot	Percolator PEP (by Search Engine): MS Amanda 2.0	Percolator PEP (by Search Engine): Sequest HT	XCorr (by Search Engine): Sequest HT	Amanda Score (by Search Engine): MS Amanda 2.0	Ions Score (by Search Engine): Mascot	Top Apex RT [min]	Sequence in Protein	Positions in Protein	Peptide Group Modifications in Protein	Quan Usage
	[R].WNYVTDEDVK.[D]		0.00289658	0	1	9	jgi	jgi [427-436]	0	1268.58	0	87.3	109.4	103.2	1.50334e+06	1.88417e+06	1.77758e+06	1.36789e+06	1.88417e+06	1.66628e+06	1	1	1		High	High	High	High	High	High	2	2	2	634.793	634.793	634.792	-0.16	-0.16	-1.75	-0.0001	-0.0001	-0.00111	92.348	92.348	93.5216	0.0002373	0	0	0.0002156	0.0002563	0.0004695	2.78	241.58	40	92.41	R.WNYVTDEDVK.D	[427-436]		Used
	[K].AAWAVVR.[D]		0.173079	0.00718344	1	3	jgi	jgi [973-979]	0	772.446	0	105.6	94.3	100.1	1.48845e+06	1328646	1.41086e+06	1.35435e+06	1328646	1.32252e+06	1	1	1		High	Peak Found	Peak Found	High	High	High	2	2	2	386.727	386.727	386.727	1.23	1.23	1.23	0.00047	0.00047	0.00047	71.9142	71.9142	71.9142	0.006272	0.0043	0.001096	0.08264	0.07868	0.04504	2.03	160.08	23	70.84	K.AAWAVVR.D	[973-979]		Used
jgi	Clafu1 191008|scf7180000130368_G72	2	12	3	3	0	964	108.4	6.43	68	768.08	6.26	3	3	3	90.2	114.8	95	2.22905e+06	2.83666e+06	2.34663e+06	2.02822e+06	2.83666e+06	2199694	2	2	2	Peak Found	High	High
	Annotated Sequence	Modifications	Qvality PEP	Qvality q-value	# Proteins	# PSMs	Master Protein Accessions	Positions in Master Proteins	# Missed Cleavages	Theo. MH+ [Da]	# Razor Quan Results	Abundances (Scaled): F1: Sample	Abundances (Scaled): F2: Sample	Abundances (Scaled): F3: Sample	Abundances (Normalized): F1: Sample	Abundances (Normalized): F2: Sample	Abundances (Normalized): F3: Sample	Abundance: F1: Sample	Abundance: F2: Sample	Abundance: F3: Sample	Abundances Count: F1: Sample	Abundances Count: F2: Sample	Abundances Count: F3: Sample	Quan Info	Found in Sample: [S1] F1: Sample	Found in Sample: [S2] F2: Sample	Found in Sample: [S3] F3: Sample	Confidence (by Search Engine): Mascot	Confidence (by Search Engine): MS Amanda 2.0	Confidence (by Search Engine): Sequest HT	Charge (by Search Engine): Mascot	Charge (by Search Engine): MS Amanda 2.0	Charge (by Search Engine): Sequest HT	m/z [Da] (by Search Engine): Mascot	m/z [Da] (by Search Engine): MS Amanda 2.0	m/z [Da] (by Search Engine): Sequest HT	DeltaM [ppm] (by Search Engine): Mascot	DeltaM [ppm] (by Search Engine): MS Amanda 2.0	DeltaM [ppm] (by Search Engine): Sequest HT	Deltam/z [Da] (by Search Engine): Mascot	Deltam/z [Da] (by Search Engine): MS Amanda 2.0	Deltam/z [Da] (by Search Engine): Sequest HT	RT [min] (by Search Engine): Mascot	RT [min] (by Search Engine): MS Amanda 2.0	RT [min] (by Search Engine): Sequest HT	Percolator q-Value (by Search Engine): Mascot	Percolator q-Value (by Search Engine): MS Amanda 2.0	Percolator q-Value (by Search Engine): Sequest HT	Percolator PEP (by Search Engine): Mascot	Percolator PEP (by Search Engine): MS Amanda 2.0	Percolator PEP (by Search Engine): Sequest HT	XCorr (by Search Engine): Sequest HT	Amanda Score (by Search Engine): MS Amanda 2.0	Ions Score (by Search Engine): Mascot	Top Apex RT [min]	Sequence in Protein	Positions in Protein	Peptide Group Modifications in Protein	Quan Usage
	[K].ANLEVRPR.[F]		0.115907	0.00393664	1	6	jgi	jgi [852-859]	0	954.548	0	81.4	121.3	97.3	1.27215e+06	1895345	1.52098e+06	1.15753e+06	1895345	1.42574e+06	2	2	2		Peak Found	High	High	High	High	High	3	2	3	318.854	477.778	318.854	0.04	0.06	0.04	1e-05	3e-05	1e-05	29.3903	28.9267	29.3903	0.001553	0.0005668	0.0007033	0.0202	0.02826	0.03321	2.07	202.39	39	29.14	K.ANLEVRPR.F	[852-859]		Used
	[K].IALTWHYR.[R]		0.109001	0.00393664	1	3	jgi	jgi [810-817]	0	1059.57	0													No Quan Values	Not Found	High	Not Found	High	High	High	3	3	3	353.862	353.862	353.862	-2.25	-2.25	-2.25	-0.00079	-0.00079	-0.00079	105.118	105.118	105.118	0.002886	0.0001467	0.001096	0.03987	0.0201	0.04407	1.76	192.08	24		K.IALTWHYR.R	[810-817]		Not Used
	[R].TQGSFIER.[K]		0.0707873	0.00208283	1	3	jgi	jgi [800-807]	0	937.474	0	105.4	103.7	90.9	956903	941319	825652	870690	941319	773954	1	1	1		Peak Found	Peak Found	High	High	High	High	2	2	2	469.24	469.24	469.24	-0.49	-0.49	-0.49	-0.00023	-0.00023	-0.00023	41.6423	41.6423	41.6423	0.0007072	0	0	0.008836	0.01074	0.01185	2.1	191.01	26	41.64	R.TQGSFIER.K	[800-807]		Used
jgi	Clafu1 195520|scf7180000130842_G12570	5	12	2	2	0	438	47.4	6.76	92	825.87	9.68	2	2	2	72.1	115.4	112.4	1.96984e+06	3.15188e+06	3.07028e+06	1.79236e+06	3.15188e+06	2.87804e+06	2	3	3	Peak Found	High	High
	Annotated Sequence	Modifications	Qvality PEP	Qvality q-value	# Proteins	# PSMs	Master Protein Accessions	Positions in Master Proteins	# Missed Cleavages	Theo. MH+ [Da]	# Razor Quan Results	Abundances (Scaled): F1: Sample	Abundances (Scaled): F2: Sample	Abundances (Scaled): F3: Sample	Abundances (Normalized): F1: Sample	Abundances (Normalized): F2: Sample	Abundances (Normalized): F3: Sample	Abundance: F1: Sample	Abundance: F2: Sample	Abundance: F3: Sample	Abundances Count: F1: Sample	Abundances Count: F2: Sample	Abundances Count: F3: Sample	Quan Info	Found in Sample: [S1] F1: Sample	Found in Sample: [S2] F2: Sample	Found in Sample: [S3] F3: Sample	Confidence (by Search Engine): Mascot	Confidence (by Search Engine): MS Amanda 2.0	Confidence (by Search Engine): Sequest HT	Charge (by Search Engine): Mascot	Charge (by Search Engine): MS Amanda 2.0	Charge (by Search Engine): Sequest HT	m/z [Da] (by Search Engine): Mascot	m/z [Da] (by Search Engine): MS Amanda 2.0	m/z [Da] (by Search Engine): Sequest HT	DeltaM [ppm] (by Search Engine): Mascot	DeltaM [ppm] (by Search Engine): MS Amanda 2.0	DeltaM [ppm] (by Search Engine): Sequest HT	Deltam/z [Da] (by Search Engine): Mascot	Deltam/z [Da] (by Search Engine): MS Amanda 2.0	Deltam/z [Da] (by Search Engine): Sequest HT	RT [min] (by Search Engine): Mascot	RT [min] (by Search Engine): MS Amanda 2.0	RT [min] (by Search Engine): Sequest HT	Percolator q-Value (by Search Engine): Mascot	Percolator q-Value (by Search Engine): MS Amanda 2.0	Percolator q-Value (by Search Engine): Sequest HT	Percolator PEP (by Search Engine): Mascot	Percolator PEP (by Search Engine): MS Amanda 2.0	Percolator PEP (by Search Engine): Sequest HT	XCorr (by Search Engine): Sequest HT	Amanda Score (by Search Engine): MS Amanda 2.0	Ions Score (by Search Engine): Mascot	Top Apex RT [min]	Sequence in Protein	Positions in Protein	Peptide Group Modifications in Protein	Quan Usage
	[R].LVLSAGPLGLMK.[A]		0.0013416	0	1	6	jgi	jgi [290-301]	0	1198.72	0	99	94.1	106.9	1.3803e+06	1.3131e+06	1.49107e+06	1255941	1.3131e+06	1.39771e+06	1	1	1		Peak Found	High	High	High	High	High	2	2	2	599.866	599.866	599.865	1.84	1.84	-0.16	0.0011	0.0011	-0.0001	141.605	141.605	141.677	0	0	0	2.717e-05	8.026e-05	0.008129	2.33	221.76	45	141.75	R.LVLSAGPLGLMK.A	[290-301]		Used
	[K].VLMEGLDLER.[L]		0.00816657	0.000805834	1	3	jgi	jgi [280-289]	0	1174.61	0		166.4	133.6		1.40951e+06	1.1312e+06		1.40951e+06	1.06037e+06		1	1		Not Found	Peak Found	High	High	High	High	2	2	2	587.81	587.81	587.81	-1.36	-1.36	-1.36	-0.0008	-0.0008	-0.0008	128.174	128.174	128.174	0.0003229	0	0	0.0003671	0.0007632	0.001226	2.48	191.73	34	128.31	K.VLMEGLDLER.L	[280-289]		Used
	[K].VLMEGLDLER.[L]	1xOxidation [M3]	0.00426568	0	1	3	jgi	jgi [280-289]	0	1190.61	0	120.6	87.8	91.6	589538	429274	448010	536422	429274	419958	1	1	1		Peak Found	Peak Found	High	High	High	High	2	2	2	595.809	595.809	595.809	1.5	1.5	1.5	0.00089	0.00089	0.00089	103.666	103.666	103.666	0	0	0	0.0001438	0.0004964	0.0008754	2.23	222.63	21	103.67	K.VLMEGLDLER.L	[280-289]		Used
jgi	Clafu1 195136|scf7180000130799_G12355	3	12	2	2	0	602	65.1	6.38	37	687.21	5.47	2	2	2	77	83	140	2.04368e+06	2205246	3.71709e+06	1859549	2205246	3.48435e+06	1	1	2	High	High	High
	Annotated Sequence	Modifications	Qvality PEP	Qvality q-value	# Proteins	# PSMs	Master Protein Accessions	Positions in Master Proteins	# Missed Cleavages	Theo. MH+ [Da]	# Razor Quan Results	Abundances (Scaled): F1: Sample	Abundances (Scaled): F2: Sample	Abundances (Scaled): F3: Sample	Abundances (Normalized): F1: Sample	Abundances (Normalized): F2: Sample	Abundances (Normalized): F3: Sample	Abundance: F1: Sample	Abundance: F2: Sample	Abundance: F3: Sample	Abundances Count: F1: Sample	Abundances Count: F2: Sample	Abundances Count: F3: Sample	Quan Info	Found in Sample: [S1] F1: Sample	Found in Sample: [S2] F2: Sample	Found in Sample: [S3] F3: Sample	Confidence (by Search Engine): Mascot	Confidence (by Search Engine): MS Amanda 2.0	Confidence (by Search Engine): Sequest HT	Charge (by Search Engine): Mascot	Charge (by Search Engine): MS Amanda 2.0	Charge (by Search Engine): Sequest HT	m/z [Da] (by Search Engine): Mascot	m/z [Da] (by Search Engine): MS Amanda 2.0	m/z [Da] (by Search Engine): Sequest HT	DeltaM [ppm] (by Search Engine): Mascot	DeltaM [ppm] (by Search Engine): MS Amanda 2.0	DeltaM [ppm] (by Search Engine): Sequest HT	Deltam/z [Da] (by Search Engine): Mascot	Deltam/z [Da] (by Search Engine): MS Amanda 2.0	Deltam/z [Da] (by Search Engine): Sequest HT	RT [min] (by Search Engine): Mascot	RT [min] (by Search Engine): MS Amanda 2.0	RT [min] (by Search Engine): Sequest HT	Percolator q-Value (by Search Engine): Mascot	Percolator q-Value (by Search Engine): MS Amanda 2.0	Percolator q-Value (by Search Engine): Sequest HT	Percolator PEP (by Search Engine): Mascot	Percolator PEP (by Search Engine): MS Amanda 2.0	Percolator PEP (by Search Engine): Sequest HT	XCorr (by Search Engine): Sequest HT	Amanda Score (by Search Engine): MS Amanda 2.0	Ions Score (by Search Engine): Mascot	Top Apex RT [min]	Sequence in Protein	Positions in Protein	Peptide Group Modifications in Protein	Quan Usage
	[K].GGPGMPEQLK.[A]		0.0265941	0.000805834	1	9	jgi	jgi [485-494]	0	1013.51	0	92.9	100.3	106.8	2.04368e+06	2205246	2.34823e+06	1859549	2205246	2201200	1	1	1		High	High	High	High	High	High	2	2	2	507.258	507.258	507.258	-0.46	-0.46	0.83	-0.00023	-0.00023	0.00042	59.8806	59.8806	60.3166	0.0003229	0	0	0.00274	0.002782	0.01456	1.81	196.62	22	60.01	K.GGPGMPEQLK.A	[485-494]		Used
	[K].ASAAIMGAGLK.[N]	1xOxidation [M6]	0.143406	0.00562322	1	3	jgi	jgi [495-505]	0	1005.54	0			300			1.36886e+06			1.28315e+06			1		Not Found	Not Found	High	High	High	High	2	2	2	503.273	503.273	503.273	-0.34	-0.34	-0.34	-0.00017	-0.00017	-0.00017	75.9994	75.9994	75.9994	0.002461	0.0006991	0.001634	0.03477	0.03105	0.04646	1.71	154.79	26	76.33	K.ASAAIMGAGLK.N	[495-505]		Used
jgi	Clafu1 196362|scf7180000130908_G9630	5	11	3	3	0	711	81.8	6.14	48	738.56	5.25	2	3	3	108.1	95.6	96.3	3.36866e+06	2979620	3.002e+06	3.06515e+06	2979620	2.81403e+06	3	2	2	High	High	High
	Annotated Sequence	Modifications	Qvality PEP	Qvality q-value	# Proteins	# PSMs	Master Protein Accessions	Positions in Master Proteins	# Missed Cleavages	Theo. MH+ [Da]	# Razor Quan Results	Abundances (Scaled): F1: Sample	Abundances (Scaled): F2: Sample	Abundances (Scaled): F3: Sample	Abundances (Normalized): F1: Sample	Abundances (Normalized): F2: Sample	Abundances (Normalized): F3: Sample	Abundance: F1: Sample	Abundance: F2: Sample	Abundance: F3: Sample	Abundances Count: F1: Sample	Abundances Count: F2: Sample	Abundances Count: F3: Sample	Quan Info	Found in Sample: [S1] F1: Sample	Found in Sample: [S2] F2: Sample	Found in Sample: [S3] F3: Sample	Confidence (by Search Engine): Mascot	Confidence (by Search Engine): MS Amanda 2.0	Confidence (by Search Engine): Sequest HT	Charge (by Search Engine): Mascot	Charge (by Search Engine): MS Amanda 2.0	Charge (by Search Engine): Sequest HT	m/z [Da] (by Search Engine): Mascot	m/z [Da] (by Search Engine): MS Amanda 2.0	m/z [Da] (by Search Engine): Sequest HT	DeltaM [ppm] (by Search Engine): Mascot	DeltaM [ppm] (by Search Engine): MS Amanda 2.0	DeltaM [ppm] (by Search Engine): Sequest HT	Deltam/z [Da] (by Search Engine): Mascot	Deltam/z [Da] (by Search Engine): MS Amanda 2.0	Deltam/z [Da] (by Search Engine): Sequest HT	RT [min] (by Search Engine): Mascot	RT [min] (by Search Engine): MS Amanda 2.0	RT [min] (by Search Engine): Sequest HT	Percolator q-Value (by Search Engine): Mascot	Percolator q-Value (by Search Engine): MS Amanda 2.0	Percolator q-Value (by Search Engine): Sequest HT	Percolator PEP (by Search Engine): Mascot	Percolator PEP (by Search Engine): MS Amanda 2.0	Percolator PEP (by Search Engine): Sequest HT	XCorr (by Search Engine): Sequest HT	Amanda Score (by Search Engine): MS Amanda 2.0	Ions Score (by Search Engine): Mascot	Top Apex RT [min]	Sequence in Protein	Positions in Protein	Peptide Group Modifications in Protein	Quan Usage
	[K].LSLGGIGFDYR.[L]		0.00334138	0	1	6	jgi	jgi [422-432]	0	1197.63	0	92.9	97.7	109.4	1.52731e+06	1.60724e+06	1.79896e+06	1.38971e+06	1.60724e+06	1.68631e+06	1	1	1		Peak Found	High	High	High	High	High	2	2	2	599.317	599.318	599.318	1.11	2.17	2.17	0.00066	0.0013	0.0013	141.777	141.863	141.863	0	0	0	0.0001013	0.0003364	0.0003434	2.42	203.37	31	141.97	K.LSLGGIGFDYR.L	[422-432]		Used
	[R].LFNYGHHEVLR.[F]		0.018427	0.000805834	1	3	jgi	jgi [324-334]	0	1384.71	0	300			227829			207302			1				High	Not Found	Not Found	High	High	High	4	4	4	346.933	346.933	346.933	-0.41	-0.41	-0.41	-0.00014	-0.00014	-0.00014	95.1822	95.1822	95.1822	0.0003229	0	0	0.001198	0.00401	0.01185	1.94	200	13	94.14	R.LFNYGHHEVLR.F	[324-334]		Used
	[R].FFTTDFEWNGRK.[N]		0.135577	0.00505198	1	2	jgi	jgi [667-678]	1	1547.73	0	115.6	98.3	86.2	1.61352e+06	1.37238e+06	1.20304e+06	1.46814e+06	1.37238e+06	1.12771e+06	1	1	1		Peak Found	Peak Found	High	n/a	High	High		3	3		516.58	516.58		-0.76	-0.76		-0.00039	-0.00039		127.29	127.29		0.0005668	0.00123		0.02843	0.04548	0.94	149.31		127.48	R.FFTTDFEWNGRK.N	[667-678]		Used
jgi	Clafu1 188985|scf7180000130129_G12170	7	10	2	2	0	160	18.3	4.81	56	955.15	8.31	2	2	2	127.3	87.5	85.2	2.36382e+06	1.62596e+06	1.58179e+06	2.15085e+06	1.62596e+06	1.48275e+06	2	2	2	High	High	High
	Annotated Sequence	Modifications	Qvality PEP	Qvality q-value	# Proteins	# PSMs	Master Protein Accessions	Positions in Master Proteins	# Missed Cleavages	Theo. MH+ [Da]	# Razor Quan Results	Abundances (Scaled): F1: Sample	Abundances (Scaled): F2: Sample	Abundances (Scaled): F3: Sample	Abundances (Normalized): F1: Sample	Abundances (Normalized): F2: Sample	Abundances (Normalized): F3: Sample	Abundance: F1: Sample	Abundance: F2: Sample	Abundance: F3: Sample	Abundances Count: F1: Sample	Abundances Count: F2: Sample	Abundances Count: F3: Sample	Quan Info	Found in Sample: [S1] F1: Sample	Found in Sample: [S2] F2: Sample	Found in Sample: [S3] F3: Sample	Confidence (by Search Engine): Mascot	Confidence (by Search Engine): MS Amanda 2.0	Confidence (by Search Engine): Sequest HT	Charge (by Search Engine): Mascot	Charge (by Search Engine): MS Amanda 2.0	Charge (by Search Engine): Sequest HT	m/z [Da] (by Search Engine): Mascot	m/z [Da] (by Search Engine): MS Amanda 2.0	m/z [Da] (by Search Engine): Sequest HT	DeltaM [ppm] (by Search Engine): Mascot	DeltaM [ppm] (by Search Engine): MS Amanda 2.0	DeltaM [ppm] (by Search Engine): Sequest HT	Deltam/z [Da] (by Search Engine): Mascot	Deltam/z [Da] (by Search Engine): MS Amanda 2.0	Deltam/z [Da] (by Search Engine): Sequest HT	RT [min] (by Search Engine): Mascot	RT [min] (by Search Engine): MS Amanda 2.0	RT [min] (by Search Engine): Sequest HT	Percolator q-Value (by Search Engine): Mascot	Percolator q-Value (by Search Engine): MS Amanda 2.0	Percolator q-Value (by Search Engine): Sequest HT	Percolator PEP (by Search Engine): Mascot	Percolator PEP (by Search Engine): MS Amanda 2.0	Percolator PEP (by Search Engine): Sequest HT	XCorr (by Search Engine): Sequest HT	Amanda Score (by Search Engine): MS Amanda 2.0	Ions Score (by Search Engine): Mascot	Top Apex RT [min]	Sequence in Protein	Positions in Protein	Peptide Group Modifications in Protein	Quan Usage
	[K].AGEEVSIKDIK.[W]		0.00688737	0.000805834	1	7	jgi	jgi [144-154]	1	1188.65	0	101.5	89.7	108.8	824149	728345	883644	749896	728345	828315	1	1	1		High	High	High	High	High	High	2	2	2	594.827	594.827	594.826	-1.06	-1.06	-1.4	-0.00063	-0.00063	-0.00083	59.9396	59.9396	60.4416	0.0002373	0	0	0.0002882	0.000472	0.003754	2.89	295.18	38	60.23	K.AGEEVSIKDIK.W	[144-154]		Used
	[K].AGEEVSIK.[D]		0.107573	0.00393664	1	3	jgi	jgi [144-151]	0	832.441	0	147.3	85.9	66.8	1.53967e+06	897617	698148	1.40095e+06	897617	654433	1	1	1		Peak Found	High	Peak Found	High	High	High	2	2	2	416.724	416.724	416.724	-0.26	-0.26	-0.26	-0.00011	-0.00011	-0.00011	31.6784	31.6784	31.6784	0.001337	0.001108	0.001096	0.01683	0.03691	0.04035	1.73	151.54	23	31.46	K.AGEEVSIK.D	[144-151]		Used
jgi	Clafu1 186364|scf7180000128307_G5510	19	9	2	2	0	126	14.1	10.9	68	680.11	6.07	2	2	2	300			1.30273e+06			1.18535e+06			1			High	Not Found	High
	Annotated Sequence	Modifications	Qvality PEP	Qvality q-value	# Proteins	# PSMs	Master Protein Accessions	Positions in Master Proteins	# Missed Cleavages	Theo. MH+ [Da]	# Razor Quan Results	Abundances (Scaled): F1: Sample	Abundances (Scaled): F2: Sample	Abundances (Scaled): F3: Sample	Abundances (Normalized): F1: Sample	Abundances (Normalized): F2: Sample	Abundances (Normalized): F3: Sample	Abundance: F1: Sample	Abundance: F2: Sample	Abundance: F3: Sample	Abundances Count: F1: Sample	Abundances Count: F2: Sample	Abundances Count: F3: Sample	Quan Info	Found in Sample: [S1] F1: Sample	Found in Sample: [S2] F2: Sample	Found in Sample: [S3] F3: Sample	Confidence (by Search Engine): Mascot	Confidence (by Search Engine): MS Amanda 2.0	Confidence (by Search Engine): Sequest HT	Charge (by Search Engine): Mascot	Charge (by Search Engine): MS Amanda 2.0	Charge (by Search Engine): Sequest HT	m/z [Da] (by Search Engine): Mascot	m/z [Da] (by Search Engine): MS Amanda 2.0	m/z [Da] (by Search Engine): Sequest HT	DeltaM [ppm] (by Search Engine): Mascot	DeltaM [ppm] (by Search Engine): MS Amanda 2.0	DeltaM [ppm] (by Search Engine): Sequest HT	Deltam/z [Da] (by Search Engine): Mascot	Deltam/z [Da] (by Search Engine): MS Amanda 2.0	Deltam/z [Da] (by Search Engine): Sequest HT	RT [min] (by Search Engine): Mascot	RT [min] (by Search Engine): MS Amanda 2.0	RT [min] (by Search Engine): Sequest HT	Percolator q-Value (by Search Engine): Mascot	Percolator q-Value (by Search Engine): MS Amanda 2.0	Percolator q-Value (by Search Engine): Sequest HT	Percolator PEP (by Search Engine): Mascot	Percolator PEP (by Search Engine): MS Amanda 2.0	Percolator PEP (by Search Engine): Sequest HT	XCorr (by Search Engine): Sequest HT	Amanda Score (by Search Engine): MS Amanda 2.0	Ions Score (by Search Engine): Mascot	Top Apex RT [min]	Sequence in Protein	Positions in Protein	Peptide Group Modifications in Protein	Quan Usage
	[R].NMVESAAIR.[D]		0.0261112	0.000805834	1	6	jgi	jgi [43-51]	0	990.504	0													No Quan Values	High	Not Found	High	High	High	High	2	2	2	495.756	495.756	495.756	0.26	0.26	0.26	0.00013	0.00013	0.00013	58.3969	58.3969	58.3969	0.0003229	0	0	0.00199	0.002632	0.003716	2.51	196.18	39		R.NMVESAAIR.D	[43-51]		Not Used
	[R].DISDASVFAEYSVPK.[M]		4.80761e-05	0	1	3	jgi	jgi [52-66]	0	1627.78	0	300			1.30273e+06			1.18535e+06			1				High	Not Found	Not Found	High	High	High	2	2	2	814.4	814.4	814.4	4.81	4.81	4.81	0.00391	0.00391	0.00391	145.839	145.839	145.839	0	0	0	2.268e-07	4.8e-06	2.611e-06	3.56	345.11	47	145.8	R.DISDASVFAEYSVPK.M	[52-66]		Used
jgi	Clafu1 195290|scf7180000130833_G2852	17	9	2	2	0	202	23.1	10.23	88	1126.53	14.15	2	2	2	87	108.9	104.1	2.3793e+06	2.97672e+06	2.84702e+06	2.16494e+06	2.97672e+06	2.66875e+06	2	2	2	Peak Found	High	High
	Annotated Sequence	Modifications	Qvality PEP	Qvality q-value	# Proteins	# PSMs	Master Protein Accessions	Positions in Master Proteins	# Missed Cleavages	Theo. MH+ [Da]	# Razor Quan Results	Abundances (Scaled): F1: Sample	Abundances (Scaled): F2: Sample	Abundances (Scaled): F3: Sample	Abundances (Normalized): F1: Sample	Abundances (Normalized): F2: Sample	Abundances (Normalized): F3: Sample	Abundance: F1: Sample	Abundance: F2: Sample	Abundance: F3: Sample	Abundances Count: F1: Sample	Abundances Count: F2: Sample	Abundances Count: F3: Sample	Quan Info	Found in Sample: [S1] F1: Sample	Found in Sample: [S2] F2: Sample	Found in Sample: [S3] F3: Sample	Confidence (by Search Engine): Mascot	Confidence (by Search Engine): MS Amanda 2.0	Confidence (by Search Engine): Sequest HT	Charge (by Search Engine): Mascot	Charge (by Search Engine): MS Amanda 2.0	Charge (by Search Engine): Sequest HT	m/z [Da] (by Search Engine): Mascot	m/z [Da] (by Search Engine): MS Amanda 2.0	m/z [Da] (by Search Engine): Sequest HT	DeltaM [ppm] (by Search Engine): Mascot	DeltaM [ppm] (by Search Engine): MS Amanda 2.0	DeltaM [ppm] (by Search Engine): Sequest HT	Deltam/z [Da] (by Search Engine): Mascot	Deltam/z [Da] (by Search Engine): MS Amanda 2.0	Deltam/z [Da] (by Search Engine): Sequest HT	RT [min] (by Search Engine): Mascot	RT [min] (by Search Engine): MS Amanda 2.0	RT [min] (by Search Engine): Sequest HT	Percolator q-Value (by Search Engine): Mascot	Percolator q-Value (by Search Engine): MS Amanda 2.0	Percolator q-Value (by Search Engine): Sequest HT	Percolator PEP (by Search Engine): Mascot	Percolator PEP (by Search Engine): MS Amanda 2.0	Percolator PEP (by Search Engine): Sequest HT	XCorr (by Search Engine): Sequest HT	Amanda Score (by Search Engine): MS Amanda 2.0	Ions Score (by Search Engine): Mascot	Top Apex RT [min]	Sequence in Protein	Positions in Protein	Peptide Group Modifications in Protein	Quan Usage
	[K].AALRPLQFVSAR.[E]		0.00112604	0	1	6	jgi	jgi [42-53]	0	1328.78	0	85.6	110.9	103.5	1.6634e+06	2156227	2.01193e+06	1.51354e+06	2156227	1.88596e+06	1	1	1		Peak Found	High	High	High	High	High	3	3	3	443.598	443.598	443.598	-0.4	0.5	-0.4	-0.00018	0.00022	-0.00018	114.303	112.863	114.303	0	0	0	2.119e-05	3.366e-05	3.602e-05	4.52	365.97	41	113.62	K.AALRPLQFVSAR.E	[42-53]		Used
	[R].TLTAVHDAILADLVYPVEIVGK.[R]		8.6489e-06	0	1	3	jgi	jgi [127-148]	0	2337.31	0	90.6	103.8	105.6	715900	820495	835085	651400	820495	782796	1	1	1		Peak Found	High	Peak Found	High	High	High	3	3	3	779.776	779.776	779.776	2.38	2.38	2.38	0.00185	0.00185	0.00185	163.034	163.034	163.034	0	0	0	1.919e-08	2.252e-07	8.216e-07	5.02	418.07	38	163.03	R.TLTAVHDAILADLVYPVEIVGK.R	[127-148]		Used
jgi	Clafu1 191939|scf7180000130489_G9909	5	9	3	3	0	479	53.8	5.27	51	468.79	6.24	3	3	3	108.1	103.4	88.5	1.75796e+06	1.68049e+06	1.43892e+06	1.59958e+06	1.68049e+06	1.34882e+06	2	2	2	Peak Found	High	High
	Annotated Sequence	Modifications	Qvality PEP	Qvality q-value	# Proteins	# PSMs	Master Protein Accessions	Positions in Master Proteins	# Missed Cleavages	Theo. MH+ [Da]	# Razor Quan Results	Abundances (Scaled): F1: Sample	Abundances (Scaled): F2: Sample	Abundances (Scaled): F3: Sample	Abundances (Normalized): F1: Sample	Abundances (Normalized): F2: Sample	Abundances (Normalized): F3: Sample	Abundance: F1: Sample	Abundance: F2: Sample	Abundance: F3: Sample	Abundances Count: F1: Sample	Abundances Count: F2: Sample	Abundances Count: F3: Sample	Quan Info	Found in Sample: [S1] F1: Sample	Found in Sample: [S2] F2: Sample	Found in Sample: [S3] F3: Sample	Confidence (by Search Engine): Mascot	Confidence (by Search Engine): MS Amanda 2.0	Confidence (by Search Engine): Sequest HT	Charge (by Search Engine): Mascot	Charge (by Search Engine): MS Amanda 2.0	Charge (by Search Engine): Sequest HT	m/z [Da] (by Search Engine): Mascot	m/z [Da] (by Search Engine): MS Amanda 2.0	m/z [Da] (by Search Engine): Sequest HT	DeltaM [ppm] (by Search Engine): Mascot	DeltaM [ppm] (by Search Engine): MS Amanda 2.0	DeltaM [ppm] (by Search Engine): Sequest HT	Deltam/z [Da] (by Search Engine): Mascot	Deltam/z [Da] (by Search Engine): MS Amanda 2.0	Deltam/z [Da] (by Search Engine): Sequest HT	RT [min] (by Search Engine): Mascot	RT [min] (by Search Engine): MS Amanda 2.0	RT [min] (by Search Engine): Sequest HT	Percolator q-Value (by Search Engine): Mascot	Percolator q-Value (by Search Engine): MS Amanda 2.0	Percolator q-Value (by Search Engine): Sequest HT	Percolator PEP (by Search Engine): Mascot	Percolator PEP (by Search Engine): MS Amanda 2.0	Percolator PEP (by Search Engine): Sequest HT	XCorr (by Search Engine): Sequest HT	Amanda Score (by Search Engine): MS Amanda 2.0	Ions Score (by Search Engine): Mascot	Top Apex RT [min]	Sequence in Protein	Positions in Protein	Peptide Group Modifications in Protein	Quan Usage
	[K].ESELVIFK.[G]		0.0537298	0.00147087	1	3	jgi	jgi [384-391]	0	964.535	0	104.9	104.7	90.4	1.38562e+06	1.38337e+06	1.19437e+06	1.26078e+06	1.38337e+06	1.11958e+06	1	1	1		Peak Found	High	Peak Found	High	High	High	2	2	2	482.771	482.771	482.771	-1.16	-1.16	-1.16	-0.00056	-0.00056	-0.00056	120.263	120.263	120.263	0.0006011	0	0	0.005811	0.01631	0.009984	2.06	158.61	19	119.82	K.ESELVIFK.G	[384-391]		Used
	[K].ADVVVGLPK.[G]		0.0714267	0.00208283	1	3	jgi	jgi [434-442]	0	897.54	0													No Quan Values	Not Found	Not Found	High	High	High	High	2	2	2	449.273	449.273	449.273	-2.33	-2.33	-2.33	-0.00105	-0.00105	-0.00105	94.7052	94.7052	94.7052	0.0007072	0	0	0.009546	0.01026	0.01418	2.12	155.1	34		K.ADVVVGLPK.G	[434-442]		Not Used
	[K].YELQHNR.[Q]		0.0839263	0.00208283	1	3	jgi	jgi [65-71]	0	959.469	0	122.2	97.5	80.3	372339	297126	244547	338792	297126	229235	1	1	1		Peak Found	High	Peak Found	High	High	High	2	2	2	480.239	480.239	480.239	0.67	0.67	0.67	0.00032	0.00032	0.00032	20.5766	20.5766	20.5766	0.0007072	0.001509	0.001096	0.01146	0.03967	0.04502	2.06	155.08	29	20.63	K.YELQHNR.Q	[65-71]		Used
jgi	Clafu1 190795|scf7180000130355_G8236	10	9	2	2	0	275	30	10.64	56	773.78	10.21	2	2	2	120.6	95.7	83.8	815775	647246	566941	742277	647246	531442	1	1	1	High	High	Peak Found
	Annotated Sequence	Modifications	Qvality PEP	Qvality q-value	# Proteins	# PSMs	Master Protein Accessions	Positions in Master Proteins	# Missed Cleavages	Theo. MH+ [Da]	# Razor Quan Results	Abundances (Scaled): F1: Sample	Abundances (Scaled): F2: Sample	Abundances (Scaled): F3: Sample	Abundances (Normalized): F1: Sample	Abundances (Normalized): F2: Sample	Abundances (Normalized): F3: Sample	Abundance: F1: Sample	Abundance: F2: Sample	Abundance: F3: Sample	Abundances Count: F1: Sample	Abundances Count: F2: Sample	Abundances Count: F3: Sample	Quan Info	Found in Sample: [S1] F1: Sample	Found in Sample: [S2] F2: Sample	Found in Sample: [S3] F3: Sample	Confidence (by Search Engine): Mascot	Confidence (by Search Engine): MS Amanda 2.0	Confidence (by Search Engine): Sequest HT	Charge (by Search Engine): Mascot	Charge (by Search Engine): MS Amanda 2.0	Charge (by Search Engine): Sequest HT	m/z [Da] (by Search Engine): Mascot	m/z [Da] (by Search Engine): MS Amanda 2.0	m/z [Da] (by Search Engine): Sequest HT	DeltaM [ppm] (by Search Engine): Mascot	DeltaM [ppm] (by Search Engine): MS Amanda 2.0	DeltaM [ppm] (by Search Engine): Sequest HT	Deltam/z [Da] (by Search Engine): Mascot	Deltam/z [Da] (by Search Engine): MS Amanda 2.0	Deltam/z [Da] (by Search Engine): Sequest HT	RT [min] (by Search Engine): Mascot	RT [min] (by Search Engine): MS Amanda 2.0	RT [min] (by Search Engine): Sequest HT	Percolator q-Value (by Search Engine): Mascot	Percolator q-Value (by Search Engine): MS Amanda 2.0	Percolator q-Value (by Search Engine): Sequest HT	Percolator PEP (by Search Engine): Mascot	Percolator PEP (by Search Engine): MS Amanda 2.0	Percolator PEP (by Search Engine): Sequest HT	XCorr (by Search Engine): Sequest HT	Amanda Score (by Search Engine): MS Amanda 2.0	Ions Score (by Search Engine): Mascot	Top Apex RT [min]	Sequence in Protein	Positions in Protein	Peptide Group Modifications in Protein	Quan Usage
	[R].TSGNYVTVIGHNPDEGK.[T]		6.48782e-05	0	1	6	jgi	jgi [150-166]	0	1787.86	0	120.6	95.7	83.8	815775	647246	566941	742277	647246	531442	1	1	1		High	High	Peak Found	High	High	High	3	3	3	596.623	596.623	596.623	-0.22	-0.22	-0.22	-0.00013	-0.00013	-0.00013	74.8302	74.8302	74.8302	0	0	0	8.139e-05	3.196e-05	4.144e-05	3.85	300.95	38	73.62	R.TSGNYVTVIGHNPDEGK.T	[150-166]		Used
	[R].GMIGIVAGGGR.[T]	1xOxidation [M2]	0.0572522	0.00147087	1	3	jgi	jgi [185-195]	0	1003.54	0													No Quan Values	Not Found	High	Not Found	High	High	High	2	2	2	502.272	502.272	502.272	1.07	1.07	1.07	0.00053	0.00053	0.00053	59.8009	59.8009	59.8009	0.0006011	0	0	0.006376	0.01064	0.01472	2.77	189.67	26		R.GMIGIVAGGGR.T	[185-195]		Not Used
jgi	Clafu1 187519|scf7180000129162_G5959	2	9	2	2	0	583	64.5	5.47	43	704.53	4.84	2	2	2	118.2	99.2	82.7	327810	275062	229288	298275	275062	214931	1	1	1	High	High	Peak Found
	Annotated Sequence	Modifications	Qvality PEP	Qvality q-value	# Proteins	# PSMs	Master Protein Accessions	Positions in Master Proteins	# Missed Cleavages	Theo. MH+ [Da]	# Razor Quan Results	Abundances (Scaled): F1: Sample	Abundances (Scaled): F2: Sample	Abundances (Scaled): F3: Sample	Abundances (Normalized): F1: Sample	Abundances (Normalized): F2: Sample	Abundances (Normalized): F3: Sample	Abundance: F1: Sample	Abundance: F2: Sample	Abundance: F3: Sample	Abundances Count: F1: Sample	Abundances Count: F2: Sample	Abundances Count: F3: Sample	Quan Info	Found in Sample: [S1] F1: Sample	Found in Sample: [S2] F2: Sample	Found in Sample: [S3] F3: Sample	Confidence (by Search Engine): Mascot	Confidence (by Search Engine): MS Amanda 2.0	Confidence (by Search Engine): Sequest HT	Charge (by Search Engine): Mascot	Charge (by Search Engine): MS Amanda 2.0	Charge (by Search Engine): Sequest HT	m/z [Da] (by Search Engine): Mascot	m/z [Da] (by Search Engine): MS Amanda 2.0	m/z [Da] (by Search Engine): Sequest HT	DeltaM [ppm] (by Search Engine): Mascot	DeltaM [ppm] (by Search Engine): MS Amanda 2.0	DeltaM [ppm] (by Search Engine): Sequest HT	Deltam/z [Da] (by Search Engine): Mascot	Deltam/z [Da] (by Search Engine): MS Amanda 2.0	Deltam/z [Da] (by Search Engine): Sequest HT	RT [min] (by Search Engine): Mascot	RT [min] (by Search Engine): MS Amanda 2.0	RT [min] (by Search Engine): Sequest HT	Percolator q-Value (by Search Engine): Mascot	Percolator q-Value (by Search Engine): MS Amanda 2.0	Percolator q-Value (by Search Engine): Sequest HT	Percolator PEP (by Search Engine): Mascot	Percolator PEP (by Search Engine): MS Amanda 2.0	Percolator PEP (by Search Engine): Sequest HT	XCorr (by Search Engine): Sequest HT	Amanda Score (by Search Engine): MS Amanda 2.0	Ions Score (by Search Engine): Mascot	Top Apex RT [min]	Sequence in Protein	Positions in Protein	Peptide Group Modifications in Protein	Quan Usage
	[K].AQALFAMK.[E]	1xOxidation [M7]	0.113395	0.00393664	1	6	jgi	jgi [469-476]	0	895.471	0													Not Reliable	High	High	Not Found	High	High	High	2	2	2	448.239	448.239	448.239	-0.35	-0.35	-0.81	-0.00016	-0.00016	-0.00036	50.8529	50.8529	50.4089	0.005844	0.0001467	0.002122	0.07258	0.0214	0.05584	1.86	231.36	18		K.AQALFAMK.E	[469-476]		Not Used
	[R].KAQALFAMK.[E]		0.0147815	0.000805834	1	3	jgi	jgi [468-476]	1	1007.57	0	118.2	99.2	82.7	327810	275062	229288	298275	275062	214931	1	1	1		High	Peak Found	Peak Found	High	High	High	2	2	2	504.289	504.289	504.289	0.7	0.7	0.7	0.00035	0.00035	0.00035	69.6048	69.6048	69.6048	0.0007072	0	0	0.009694	0.000889	0.001701	2.98	244.37	37	67.76	R.KAQALFAMK.E	[468-476]		Used
jgi	Clafu1 197392|scf7180000130988_G11150	2	9	2	2	0	449	49.7	7.03	103	635.15	7.12	2	2	2	98.6	94.2	107.2	1.07294e+07	1.02538e+07	1.16746e+07	9.76271e+06	1.02538e+07	1.09436e+07	1	1	1	Peak Found	High	High
	Annotated Sequence	Modifications	Qvality PEP	Qvality q-value	# Proteins	# PSMs	Master Protein Accessions	Positions in Master Proteins	# Missed Cleavages	Theo. MH+ [Da]	# Razor Quan Results	Abundances (Scaled): F1: Sample	Abundances (Scaled): F2: Sample	Abundances (Scaled): F3: Sample	Abundances (Normalized): F1: Sample	Abundances (Normalized): F2: Sample	Abundances (Normalized): F3: Sample	Abundance: F1: Sample	Abundance: F2: Sample	Abundance: F3: Sample	Abundances Count: F1: Sample	Abundances Count: F2: Sample	Abundances Count: F3: Sample	Quan Info	Found in Sample: [S1] F1: Sample	Found in Sample: [S2] F2: Sample	Found in Sample: [S3] F3: Sample	Confidence (by Search Engine): Mascot	Confidence (by Search Engine): MS Amanda 2.0	Confidence (by Search Engine): Sequest HT	Charge (by Search Engine): Mascot	Charge (by Search Engine): MS Amanda 2.0	Charge (by Search Engine): Sequest HT	m/z [Da] (by Search Engine): Mascot	m/z [Da] (by Search Engine): MS Amanda 2.0	m/z [Da] (by Search Engine): Sequest HT	DeltaM [ppm] (by Search Engine): Mascot	DeltaM [ppm] (by Search Engine): MS Amanda 2.0	DeltaM [ppm] (by Search Engine): Sequest HT	Deltam/z [Da] (by Search Engine): Mascot	Deltam/z [Da] (by Search Engine): MS Amanda 2.0	Deltam/z [Da] (by Search Engine): Sequest HT	RT [min] (by Search Engine): Mascot	RT [min] (by Search Engine): MS Amanda 2.0	RT [min] (by Search Engine): Sequest HT	Percolator q-Value (by Search Engine): Mascot	Percolator q-Value (by Search Engine): MS Amanda 2.0	Percolator q-Value (by Search Engine): Sequest HT	Percolator PEP (by Search Engine): Mascot	Percolator PEP (by Search Engine): MS Amanda 2.0	Percolator PEP (by Search Engine): Sequest HT	XCorr (by Search Engine): Sequest HT	Amanda Score (by Search Engine): MS Amanda 2.0	Ions Score (by Search Engine): Mascot	Top Apex RT [min]	Sequence in Protein	Positions in Protein	Peptide Group Modifications in Protein	Quan Usage
	[K].LAESYQSLQK.[G]		0.00748256	0.000805834	1	6	jgi	jgi [409-418]	0	1166.61	0	98.6	94.2	107.2	1.07294e+07	1.02538e+07	1.16746e+07	9.76271e+06	1.02538e+07	1.09436e+07	2	2	2		Peak Found	High	High	High	High	High	2	2	2	583.801	583.807	583.801	-9.64	1.28	-9.64	-0.00562	0.00075	-0.00562	57.4583	56.708	57.4583	0.0003229	0	0	0.0005964	0.0004458	0.004889	2.29	217.23	44	57.1	K.LAESYQSLQK.G	[409-418]		Used
	[R].KLAESYQSLQK.[G]		0.00688737	0.000805834	1	3	jgi	jgi [408-418]	1	1294.7	0													No Quan Values	Not Found	High	Not Found	High	High	High	2	2	2	647.853	647.853	647.853	-0.36	-0.36	-0.36	-0.00023	-0.00023	-0.00023	49.3291	49.3291	49.3291	0.0002373	0	0	0.0002866	0.0002793	0.0006615	2.15	223.45	57		R.KLAESYQSLQK.G	[408-418]		Not Used
jgi	Clafu1 190021|scf7180000130308_G541	2	9	2	2	0	919	102.2	4.97	23	489.04	2.14	2	2	2	95.7	89.2	115.2	546908	509580	658175	497634	509580	616964	1	1	1	Peak Found	High	High
	Annotated Sequence	Modifications	Qvality PEP	Qvality q-value	# Proteins	# PSMs	Master Protein Accessions	Positions in Master Proteins	# Missed Cleavages	Theo. MH+ [Da]	# Razor Quan Results	Abundances (Scaled): F1: Sample	Abundances (Scaled): F2: Sample	Abundances (Scaled): F3: Sample	Abundances (Normalized): F1: Sample	Abundances (Normalized): F2: Sample	Abundances (Normalized): F3: Sample	Abundance: F1: Sample	Abundance: F2: Sample	Abundance: F3: Sample	Abundances Count: F1: Sample	Abundances Count: F2: Sample	Abundances Count: F3: Sample	Quan Info	Found in Sample: [S1] F1: Sample	Found in Sample: [S2] F2: Sample	Found in Sample: [S3] F3: Sample	Confidence (by Search Engine): Mascot	Confidence (by Search Engine): MS Amanda 2.0	Confidence (by Search Engine): Sequest HT	Charge (by Search Engine): Mascot	Charge (by Search Engine): MS Amanda 2.0	Charge (by Search Engine): Sequest HT	m/z [Da] (by Search Engine): Mascot	m/z [Da] (by Search Engine): MS Amanda 2.0	m/z [Da] (by Search Engine): Sequest HT	DeltaM [ppm] (by Search Engine): Mascot	DeltaM [ppm] (by Search Engine): MS Amanda 2.0	DeltaM [ppm] (by Search Engine): Sequest HT	Deltam/z [Da] (by Search Engine): Mascot	Deltam/z [Da] (by Search Engine): MS Amanda 2.0	Deltam/z [Da] (by Search Engine): Sequest HT	RT [min] (by Search Engine): Mascot	RT [min] (by Search Engine): MS Amanda 2.0	RT [min] (by Search Engine): Sequest HT	Percolator q-Value (by Search Engine): Mascot	Percolator q-Value (by Search Engine): MS Amanda 2.0	Percolator q-Value (by Search Engine): Sequest HT	Percolator PEP (by Search Engine): Mascot	Percolator PEP (by Search Engine): MS Amanda 2.0	Percolator PEP (by Search Engine): Sequest HT	XCorr (by Search Engine): Sequest HT	Amanda Score (by Search Engine): MS Amanda 2.0	Ions Score (by Search Engine): Mascot	Top Apex RT [min]	Sequence in Protein	Positions in Protein	Peptide Group Modifications in Protein	Quan Usage
	[R].LNDMELIK.[S]		0.0518125	0.00147087	1	6	jgi	jgi [280-287]	0	975.518	0	95.7	89.2	115.2	546908	509580	658175	497634	509580	616964	1	1	1		Peak Found	High	High	High	High	High	2	2	2	488.263	488.263	488.263	0.39	0.39	0.39	0.00019	0.00019	0.00019	100.438	100.438	100.438	0.0006011	0	0	0.007121	0.01225	0.006881	2.14	192.6	23	99.13	R.LNDMELIK.S	[280-287]		Used
	[K].FLRPHYEK.[L]		0.0345229	0.000805834	1	3	jgi	jgi [104-111]	0	1089.58	0													No Quan Values	Not Found	High	Not Found	High	High	High	3	3	3	363.865	363.865	363.865	-2.61	-2.61	-2.61	-0.00095	-0.00095	-0.00095	53.2877	53.2877	53.2877	0.0003229	0.0005668	0.0001477	0.003003	0.02699	0.01602	1.72	131.79	5		K.FLRPHYEK.L	[104-111]		Not Used
jgi	Clafu1 190578|scf7180000130337_G1142	14	9	2	2	0	192	20.4	6.05	78	854.38	10.79	2	2	2	104.1	95.1	100.8	4.00823e+06	3663201	3.88168e+06	3.6471e+06	3663201	3.63863e+06	2	2	2	High	High	High
	Annotated Sequence	Modifications	Qvality PEP	Qvality q-value	# Proteins	# PSMs	Master Protein Accessions	Positions in Master Proteins	# Missed Cleavages	Theo. MH+ [Da]	# Razor Quan Results	Abundances (Scaled): F1: Sample	Abundances (Scaled): F2: Sample	Abundances (Scaled): F3: Sample	Abundances (Normalized): F1: Sample	Abundances (Normalized): F2: Sample	Abundances (Normalized): F3: Sample	Abundance: F1: Sample	Abundance: F2: Sample	Abundance: F3: Sample	Abundances Count: F1: Sample	Abundances Count: F2: Sample	Abundances Count: F3: Sample	Quan Info	Found in Sample: [S1] F1: Sample	Found in Sample: [S2] F2: Sample	Found in Sample: [S3] F3: Sample	Confidence (by Search Engine): Mascot	Confidence (by Search Engine): MS Amanda 2.0	Confidence (by Search Engine): Sequest HT	Charge (by Search Engine): Mascot	Charge (by Search Engine): MS Amanda 2.0	Charge (by Search Engine): Sequest HT	m/z [Da] (by Search Engine): Mascot	m/z [Da] (by Search Engine): MS Amanda 2.0	m/z [Da] (by Search Engine): Sequest HT	DeltaM [ppm] (by Search Engine): Mascot	DeltaM [ppm] (by Search Engine): MS Amanda 2.0	DeltaM [ppm] (by Search Engine): Sequest HT	Deltam/z [Da] (by Search Engine): Mascot	Deltam/z [Da] (by Search Engine): MS Amanda 2.0	Deltam/z [Da] (by Search Engine): Sequest HT	RT [min] (by Search Engine): Mascot	RT [min] (by Search Engine): MS Amanda 2.0	RT [min] (by Search Engine): Sequest HT	Percolator q-Value (by Search Engine): Mascot	Percolator q-Value (by Search Engine): MS Amanda 2.0	Percolator q-Value (by Search Engine): Sequest HT	Percolator PEP (by Search Engine): Mascot	Percolator PEP (by Search Engine): MS Amanda 2.0	Percolator PEP (by Search Engine): Sequest HT	XCorr (by Search Engine): Sequest HT	Amanda Score (by Search Engine): MS Amanda 2.0	Ions Score (by Search Engine): Mascot	Top Apex RT [min]	Sequence in Protein	Positions in Protein	Peptide Group Modifications in Protein	Quan Usage
	[R].DIPGASGAEVTK.[M]		0.00128117	0	1	6	jgi	jgi [161-172]	0	1144.58	0	94.1	98	107.9	1.73398e+06	1.80578e+06	1.98739e+06	1.57775e+06	1.80578e+06	1.86295e+06	1	1	1		High	Peak Found	High	High	High	High	2	2	2	572.794	572.795	572.794	-3.08	-1.68	-3.08	-0.00176	-0.00096	-0.00176	67.0361	66.664	67.0361	0	0	0	2.693e-05	0.0003997	0.0003425	2.63	239.17	44	66.64	R.DIPGASGAEVTK.M	[161-172]		Used
	[R].LGYDVLIAEDAVGDRDIPGASGAEVTK.[M]		1.05456e-05	0	1	3	jgi	jgi [146-172]	1	2731.38	0	113.2	92.5	94.3	2.27425e+06	1.85742e+06	1.89429e+06	2.06935e+06	1.85742e+06	1.77568e+06	1	1	1		Peak Found	High	Peak Found	High	High	High	3	3	3	911.131	911.131	911.131	-0.31	-0.31	-0.31	-0.00028	-0.00028	-0.00028	143.248	143.248	143.248	0	0	0	2.542e-08	5.936e-08	3.286e-08	5.4	391.72	23	143.22	R.LGYDVLIAEDAVGDRDIPGASGAEVTK.M	[146-172]		Used
jgi	Clafu1 193076|scf7180000130677_G13320	1	9	2	2	0	735	81.8	5.17	91	571.17	3.37	2	2	2	119	88.1	92.9	1.01233e+06	748912	790331	921119	748912	740845	2	2	2	Peak Found	High	High
	Annotated Sequence	Modifications	Qvality PEP	Qvality q-value	# Proteins	# PSMs	Master Protein Accessions	Positions in Master Proteins	# Missed Cleavages	Theo. MH+ [Da]	# Razor Quan Results	Abundances (Scaled): F1: Sample	Abundances (Scaled): F2: Sample	Abundances (Scaled): F3: Sample	Abundances (Normalized): F1: Sample	Abundances (Normalized): F2: Sample	Abundances (Normalized): F3: Sample	Abundance: F1: Sample	Abundance: F2: Sample	Abundance: F3: Sample	Abundances Count: F1: Sample	Abundances Count: F2: Sample	Abundances Count: F3: Sample	Quan Info	Found in Sample: [S1] F1: Sample	Found in Sample: [S2] F2: Sample	Found in Sample: [S3] F3: Sample	Confidence (by Search Engine): Mascot	Confidence (by Search Engine): MS Amanda 2.0	Confidence (by Search Engine): Sequest HT	Charge (by Search Engine): Mascot	Charge (by Search Engine): MS Amanda 2.0	Charge (by Search Engine): Sequest HT	m/z [Da] (by Search Engine): Mascot	m/z [Da] (by Search Engine): MS Amanda 2.0	m/z [Da] (by Search Engine): Sequest HT	DeltaM [ppm] (by Search Engine): Mascot	DeltaM [ppm] (by Search Engine): MS Amanda 2.0	DeltaM [ppm] (by Search Engine): Sequest HT	Deltam/z [Da] (by Search Engine): Mascot	Deltam/z [Da] (by Search Engine): MS Amanda 2.0	Deltam/z [Da] (by Search Engine): Sequest HT	RT [min] (by Search Engine): Mascot	RT [min] (by Search Engine): MS Amanda 2.0	RT [min] (by Search Engine): Sequest HT	Percolator q-Value (by Search Engine): Mascot	Percolator q-Value (by Search Engine): MS Amanda 2.0	Percolator q-Value (by Search Engine): Sequest HT	Percolator PEP (by Search Engine): Mascot	Percolator PEP (by Search Engine): MS Amanda 2.0	Percolator PEP (by Search Engine): Sequest HT	XCorr (by Search Engine): Sequest HT	Amanda Score (by Search Engine): MS Amanda 2.0	Ions Score (by Search Engine): Mascot	Top Apex RT [min]	Sequence in Protein	Positions in Protein	Peptide Group Modifications in Protein	Quan Usage
	[K].LVAETEDK.[K]		0.0416368	0.000805834	1	6	jgi	jgi [578-585]	0	904.462	0	119.9	89.5	90.6	798062	596005	603201	726160	596005	565432	1	1	1		Peak Found	High	High	High	High	High	2	2	2	452.735	452.735	452.735	0.67	0.67	1.1	0.0003	0.0003	0.0005	23.9461	23.9461	24.0107	0.0003229	0	0	0.003958	0.01199	0.0112	1.65	177.17	42	23.93	K.LVAETEDK.K	[578-585]		Used
	[K].LVAETEDKK.[N]		0.0334349	0.000805834	1	3	jgi	jgi [578-586]	1	1032.56	0	116	82.8	101.3	214264	152907	187131	194959	152907	175413	1	1	1		Peak Found	Peak Found	High	High	High	High	2	2	2	516.783	516.783	516.783	0.58	0.58	0.58	0.0003	0.0003	0.0003	19.0686	19.0686	19.0686	0.0003229	0	0	0.002866	0.006958	0.004125	1.72	217.78	59	19.11	K.LVAETEDKK.N	[578-586]		Used
jgi	Clafu1 184556|scf7180000127212_G7008	3	9	2	2	0	722	78.6	7.91	96	708.84	8.13	2	2	2	91.9	99.5	108.6	671870	727010	793624	611336	727010	743932	1	2	2	High	High	High
	Annotated Sequence	Modifications	Qvality PEP	Qvality q-value	# Proteins	# PSMs	Master Protein Accessions	Positions in Master Proteins	# Missed Cleavages	Theo. MH+ [Da]	# Razor Quan Results	Abundances (Scaled): F1: Sample	Abundances (Scaled): F2: Sample	Abundances (Scaled): F3: Sample	Abundances (Normalized): F1: Sample	Abundances (Normalized): F2: Sample	Abundances (Normalized): F3: Sample	Abundance: F1: Sample	Abundance: F2: Sample	Abundance: F3: Sample	Abundances Count: F1: Sample	Abundances Count: F2: Sample	Abundances Count: F3: Sample	Quan Info	Found in Sample: [S1] F1: Sample	Found in Sample: [S2] F2: Sample	Found in Sample: [S3] F3: Sample	Confidence (by Search Engine): Mascot	Confidence (by Search Engine): MS Amanda 2.0	Confidence (by Search Engine): Sequest HT	Charge (by Search Engine): Mascot	Charge (by Search Engine): MS Amanda 2.0	Charge (by Search Engine): Sequest HT	m/z [Da] (by Search Engine): Mascot	m/z [Da] (by Search Engine): MS Amanda 2.0	m/z [Da] (by Search Engine): Sequest HT	DeltaM [ppm] (by Search Engine): Mascot	DeltaM [ppm] (by Search Engine): MS Amanda 2.0	DeltaM [ppm] (by Search Engine): Sequest HT	Deltam/z [Da] (by Search Engine): Mascot	Deltam/z [Da] (by Search Engine): MS Amanda 2.0	Deltam/z [Da] (by Search Engine): Sequest HT	RT [min] (by Search Engine): Mascot	RT [min] (by Search Engine): MS Amanda 2.0	RT [min] (by Search Engine): Sequest HT	Percolator q-Value (by Search Engine): Mascot	Percolator q-Value (by Search Engine): MS Amanda 2.0	Percolator q-Value (by Search Engine): Sequest HT	Percolator PEP (by Search Engine): Mascot	Percolator PEP (by Search Engine): MS Amanda 2.0	Percolator PEP (by Search Engine): Sequest HT	XCorr (by Search Engine): Sequest HT	Amanda Score (by Search Engine): MS Amanda 2.0	Ions Score (by Search Engine): Mascot	Top Apex RT [min]	Sequence in Protein	Positions in Protein	Peptide Group Modifications in Protein	Quan Usage
	[R].KGEYETGFEK.[G]		0.00279174	0	1	6	jgi	jgi [402-411]	1	1187.56	0	109.5	93.6	96.9	671870	574761	594931	611336	574761	557679	1	1	1		High	Peak Found	High	High	High	High	2	2	2	594.283	594.283	594.283	1.32	1.32	0.37	0.00079	0.00079	0.00022	34.8249	34.8249	36.2402	0	0	0	0.0001053	0.0001968	0.0001258	3.08	304.03	64	35.39	R.KGEYETGFEK.G	[402-411]		Used
	[K].SKKPPGFAK.[Q]		0.174552	0.00775252	1	3	jgi	jgi [658-666]	1	959.567	0		130.1	169.9		152248	198694		152248	186252		1	1		Not Found	High	Peak Found	High	High	High	2	2	2	480.285	480.285	480.285	-4.08	-4.08	-4.08	-0.00196	-0.00196	-0.00196	22.3109	22.3109	22.3109	0.003099	0.008286	0.00123	0.04345	0.1337	0.04552	1.85	117.3	10	22.15	K.SKKPPGFAK.Q	[658-666]		Used
jgi	Clafu1 190478|scf7180000130327_G4859	5	9	2	2	0	390	42.5	5.22	14	462.57	5.43	2	2	2	110.2	92.5	97.3	6.70593e+06	5.62934e+06	5.92559e+06	6.10175e+06	5.62934e+06	5.55456e+06	2	2	2	High	High	Peak Found
	Annotated Sequence	Modifications	Qvality PEP	Qvality q-value	# Proteins	# PSMs	Master Protein Accessions	Positions in Master Proteins	# Missed Cleavages	Theo. MH+ [Da]	# Razor Quan Results	Abundances (Scaled): F1: Sample	Abundances (Scaled): F2: Sample	Abundances (Scaled): F3: Sample	Abundances (Normalized): F1: Sample	Abundances (Normalized): F2: Sample	Abundances (Normalized): F3: Sample	Abundance: F1: Sample	Abundance: F2: Sample	Abundance: F3: Sample	Abundances Count: F1: Sample	Abundances Count: F2: Sample	Abundances Count: F3: Sample	Quan Info	Found in Sample: [S1] F1: Sample	Found in Sample: [S2] F2: Sample	Found in Sample: [S3] F3: Sample	Confidence (by Search Engine): Mascot	Confidence (by Search Engine): MS Amanda 2.0	Confidence (by Search Engine): Sequest HT	Charge (by Search Engine): Mascot	Charge (by Search Engine): MS Amanda 2.0	Charge (by Search Engine): Sequest HT	m/z [Da] (by Search Engine): Mascot	m/z [Da] (by Search Engine): MS Amanda 2.0	m/z [Da] (by Search Engine): Sequest HT	DeltaM [ppm] (by Search Engine): Mascot	DeltaM [ppm] (by Search Engine): MS Amanda 2.0	DeltaM [ppm] (by Search Engine): Sequest HT	Deltam/z [Da] (by Search Engine): Mascot	Deltam/z [Da] (by Search Engine): MS Amanda 2.0	Deltam/z [Da] (by Search Engine): Sequest HT	RT [min] (by Search Engine): Mascot	RT [min] (by Search Engine): MS Amanda 2.0	RT [min] (by Search Engine): Sequest HT	Percolator q-Value (by Search Engine): Mascot	Percolator q-Value (by Search Engine): MS Amanda 2.0	Percolator q-Value (by Search Engine): Sequest HT	Percolator PEP (by Search Engine): Mascot	Percolator PEP (by Search Engine): MS Amanda 2.0	Percolator PEP (by Search Engine): Sequest HT	XCorr (by Search Engine): Sequest HT	Amanda Score (by Search Engine): MS Amanda 2.0	Ions Score (by Search Engine): Mascot	Top Apex RT [min]	Sequence in Protein	Positions in Protein	Peptide Group Modifications in Protein	Quan Usage
	[K].AVADEAIER.[Q]		0.0518125	0.00147087	1	6	jgi	jgi [61-69]	0	973.495	0	117.5	106.4	76.1	516113	467210	334409	469613	467210	313470	1	1	1		High	High	Peak Found	High	High	High	2	2	2	487.252	487.252	487.252	2.3	2.3	2.3	0.00112	0.00112	0.00112	40.9492	40.9492	40.9492	0.0006011	0.0001467	0.0001477	0.005494	0.02072	0.02055	1.76	169.59	20	40.33	K.AVADEAIER.Q	[61-69]		Used
	[K].GFPIAVPQGK.[Q]		0.0468776	0.00147087	1	3	jgi	jgi [247-256]	0	1013.58	0	109.6	91.4	99	6.18982e+06	5162130	5.59118e+06	5632137	5162130	5.24109e+06	1	1	1		Peak Found	High	Peak Found	High	High	High	2	2	2	507.291	507.291	507.291	-2.99	-2.99	-2.99	-0.00152	-0.00152	-0.00152	111.557	111.557	111.557	0.0006011	0	0	0.004744	0.01492	0.006849	1.87	141.31	12	111.13	K.GFPIAVPQGK.Q	[247-256]		Used
jgi	Clafu1 186229|scf7180000128138_G5640	14	9	3	3	0	146	17	9.83	45	579.89	4.59	3	3	3	87	96	117	1.85911e+06	2.05342e+06	2.50161e+06	1.69161e+06	2.05342e+06	2.34497e+06	3	3	3	Peak Found	High	High
	Annotated Sequence	Modifications	Qvality PEP	Qvality q-value	# Proteins	# PSMs	Master Protein Accessions	Positions in Master Proteins	# Missed Cleavages	Theo. MH+ [Da]	# Razor Quan Results	Abundances (Scaled): F1: Sample	Abundances (Scaled): F2: Sample	Abundances (Scaled): F3: Sample	Abundances (Normalized): F1: Sample	Abundances (Normalized): F2: Sample	Abundances (Normalized): F3: Sample	Abundance: F1: Sample	Abundance: F2: Sample	Abundance: F3: Sample	Abundances Count: F1: Sample	Abundances Count: F2: Sample	Abundances Count: F3: Sample	Quan Info	Found in Sample: [S1] F1: Sample	Found in Sample: [S2] F2: Sample	Found in Sample: [S3] F3: Sample	Confidence (by Search Engine): Mascot	Confidence (by Search Engine): MS Amanda 2.0	Confidence (by Search Engine): Sequest HT	Charge (by Search Engine): Mascot	Charge (by Search Engine): MS Amanda 2.0	Charge (by Search Engine): Sequest HT	m/z [Da] (by Search Engine): Mascot	m/z [Da] (by Search Engine): MS Amanda 2.0	m/z [Da] (by Search Engine): Sequest HT	DeltaM [ppm] (by Search Engine): Mascot	DeltaM [ppm] (by Search Engine): MS Amanda 2.0	DeltaM [ppm] (by Search Engine): Sequest HT	Deltam/z [Da] (by Search Engine): Mascot	Deltam/z [Da] (by Search Engine): MS Amanda 2.0	Deltam/z [Da] (by Search Engine): Sequest HT	RT [min] (by Search Engine): Mascot	RT [min] (by Search Engine): MS Amanda 2.0	RT [min] (by Search Engine): Sequest HT	Percolator q-Value (by Search Engine): Mascot	Percolator q-Value (by Search Engine): MS Amanda 2.0	Percolator q-Value (by Search Engine): Sequest HT	Percolator PEP (by Search Engine): Mascot	Percolator PEP (by Search Engine): MS Amanda 2.0	Percolator PEP (by Search Engine): Sequest HT	XCorr (by Search Engine): Sequest HT	Amanda Score (by Search Engine): MS Amanda 2.0	Ions Score (by Search Engine): Mascot	Top Apex RT [min]	Sequence in Protein	Positions in Protein	Peptide Group Modifications in Protein	Quan Usage
	[K].IAGYTTHLMK.[R]	1xOxidation [M9]	0.0403272	0.000805834	1	3	jgi	jgi [50-59]	0	1150.59	0	69.9	102.8	127.3	617989	909304	1.12632e+06	562310	909304	1.0558e+06	1	1	1		Peak Found	High	Peak Found	High	High	High	3	3	3	384.202	384.202	384.202	-1.02	-1.02	-1.02	-0.00039	-0.00039	-0.00039	44.7857	44.7857	44.7857	0.0006011	0	0	0.006934	0.004211	0.01109	1.96	196.49	14	44.83	K.IAGYTTHLMK.R	[50-59]		Used
	[K].LTLDFETNKR.[I]		0.0219369	0.000805834	1	3	jgi	jgi [24-33]	1	1236.66	0	111.3	88	100.7	479804	379225	434287	436575	379225	407094	1	1	1		Peak Found	Peak Found	High	High	High	High	3	3	3	412.891	412.891	412.891	-0.44	-0.44	-0.44	-0.00018	-0.00018	-0.00018	86.602	86.602	86.602	0.0003229	0	0	0.001597	0.00176	0.001864	2.17	207.79	32	87.1	K.LTLDFETNKR.I	[24-33]		Used
	[K].LTLDFETNK.[R]		0.0340524	0.000805834	1	3	jgi	jgi [24-32]	0	1080.56	0	92.6	93	114.4	761321	764891	940996	692729	764891	882076	1	1	1		Peak Found	High	Peak Found	High	High	High	2	2	2	540.784	540.784	540.784	2.39	2.39	2.39	0.00129	0.00129	0.00129	112.225	112.225	112.225	0.0003229	0	0	0.002943	0.00595	0.003652	2.41	175.62	30	111.47	K.LTLDFETNK.R	[24-32]		Used
jgi	Clafu1 184802|scf7180000127307_G8633	4	9	2	2	0	344	39	5.48	81	525.23	4.11	2	2	2	103.6	101	95.4	1.23223e+06	1.20176e+06	1.13417e+06	1.12121e+06	1.20176e+06	1.06316e+06	1	1	2	Peak Found	High	High
	Annotated Sequence	Modifications	Qvality PEP	Qvality q-value	# Proteins	# PSMs	Master Protein Accessions	Positions in Master Proteins	# Missed Cleavages	Theo. MH+ [Da]	# Razor Quan Results	Abundances (Scaled): F1: Sample	Abundances (Scaled): F2: Sample	Abundances (Scaled): F3: Sample	Abundances (Normalized): F1: Sample	Abundances (Normalized): F2: Sample	Abundances (Normalized): F3: Sample	Abundance: F1: Sample	Abundance: F2: Sample	Abundance: F3: Sample	Abundances Count: F1: Sample	Abundances Count: F2: Sample	Abundances Count: F3: Sample	Quan Info	Found in Sample: [S1] F1: Sample	Found in Sample: [S2] F2: Sample	Found in Sample: [S3] F3: Sample	Confidence (by Search Engine): Mascot	Confidence (by Search Engine): MS Amanda 2.0	Confidence (by Search Engine): Sequest HT	Charge (by Search Engine): Mascot	Charge (by Search Engine): MS Amanda 2.0	Charge (by Search Engine): Sequest HT	m/z [Da] (by Search Engine): Mascot	m/z [Da] (by Search Engine): MS Amanda 2.0	m/z [Da] (by Search Engine): Sequest HT	DeltaM [ppm] (by Search Engine): Mascot	DeltaM [ppm] (by Search Engine): MS Amanda 2.0	DeltaM [ppm] (by Search Engine): Sequest HT	Deltam/z [Da] (by Search Engine): Mascot	Deltam/z [Da] (by Search Engine): MS Amanda 2.0	Deltam/z [Da] (by Search Engine): Sequest HT	RT [min] (by Search Engine): Mascot	RT [min] (by Search Engine): MS Amanda 2.0	RT [min] (by Search Engine): Sequest HT	Percolator q-Value (by Search Engine): Mascot	Percolator q-Value (by Search Engine): MS Amanda 2.0	Percolator q-Value (by Search Engine): Sequest HT	Percolator PEP (by Search Engine): Mascot	Percolator PEP (by Search Engine): MS Amanda 2.0	Percolator PEP (by Search Engine): Sequest HT	XCorr (by Search Engine): Sequest HT	Amanda Score (by Search Engine): MS Amanda 2.0	Ions Score (by Search Engine): Mascot	Top Apex RT [min]	Sequence in Protein	Positions in Protein	Peptide Group Modifications in Protein	Quan Usage
	[K].ITLLQGK.[M]		0.188314	0.0092775	1	6	jgi	jgi [108-114]	0	772.493	0	106.9	104.3	88.8	1.23223e+06	1.20176e+06	1.02397e+06	1.12121e+06	1.20176e+06	959854	1	1	1		Peak Found	High	High	High	High	High	2	2	2	386.75	386.75	386.75	-0.12	-0.12	-0.12	-5e-05	-5e-05	-5e-05	65.9657	65.9657	65.9657	0.004078	0.003985	0.001889	0.05013	0.07364	0.05146	2.06	166.04	39	66.22	K.ITLLQGK.M	[108-114]		Used
	[R].FSTGPHTK.[Y]		0.0280969	0.000805834	1	3	jgi	jgi [272-279]	0	874.442	0			300			110203			103302			1		Not Found	Not Found	High	High	High	High	2	2	2	437.725	437.725	437.725	0.52	0.52	0.52	0.00023	0.00023	0.00023	19.5591	19.5591	19.5591	0.0003229	0	0	0.002214	0.005046	0.006297	0.91	195.9	37	19.69	R.FSTGPHTK.Y	[272-279]		Used
jgi	Clafu1 185234|scf7180000127501_G12863	8	9	2	2	0	325	36.6	7.91	65	645.2	8.98	2	2	2	95	100.2	104.8	1.22928e+06	1.29653e+06	1.35645e+06	1.11852e+06	1.29653e+06	1.27152e+06	2	2	2	High	High	Peak Found
	Annotated Sequence	Modifications	Qvality PEP	Qvality q-value	# Proteins	# PSMs	Master Protein Accessions	Positions in Master Proteins	# Missed Cleavages	Theo. MH+ [Da]	# Razor Quan Results	Abundances (Scaled): F1: Sample	Abundances (Scaled): F2: Sample	Abundances (Scaled): F3: Sample	Abundances (Normalized): F1: Sample	Abundances (Normalized): F2: Sample	Abundances (Normalized): F3: Sample	Abundance: F1: Sample	Abundance: F2: Sample	Abundance: F3: Sample	Abundances Count: F1: Sample	Abundances Count: F2: Sample	Abundances Count: F3: Sample	Quan Info	Found in Sample: [S1] F1: Sample	Found in Sample: [S2] F2: Sample	Found in Sample: [S3] F3: Sample	Confidence (by Search Engine): Mascot	Confidence (by Search Engine): MS Amanda 2.0	Confidence (by Search Engine): Sequest HT	Charge (by Search Engine): Mascot	Charge (by Search Engine): MS Amanda 2.0	Charge (by Search Engine): Sequest HT	m/z [Da] (by Search Engine): Mascot	m/z [Da] (by Search Engine): MS Amanda 2.0	m/z [Da] (by Search Engine): Sequest HT	DeltaM [ppm] (by Search Engine): Mascot	DeltaM [ppm] (by Search Engine): MS Amanda 2.0	DeltaM [ppm] (by Search Engine): Sequest HT	Deltam/z [Da] (by Search Engine): Mascot	Deltam/z [Da] (by Search Engine): MS Amanda 2.0	Deltam/z [Da] (by Search Engine): Sequest HT	RT [min] (by Search Engine): Mascot	RT [min] (by Search Engine): MS Amanda 2.0	RT [min] (by Search Engine): Sequest HT	Percolator q-Value (by Search Engine): Mascot	Percolator q-Value (by Search Engine): MS Amanda 2.0	Percolator q-Value (by Search Engine): Sequest HT	Percolator PEP (by Search Engine): Mascot	Percolator PEP (by Search Engine): MS Amanda 2.0	Percolator PEP (by Search Engine): Sequest HT	XCorr (by Search Engine): Sequest HT	Amanda Score (by Search Engine): MS Amanda 2.0	Ions Score (by Search Engine): Mascot	Top Apex RT [min]	Sequence in Protein	Positions in Protein	Peptide Group Modifications in Protein	Quan Usage
	[K].EIHLDSEEGTPSTAIR.[E]		0.00547062	0.000805834	1	6	jgi	jgi [39-54]	0	1754.86	0	115.7	89.4	94.9	694415	536827	570059	631851	536827	534365	1	1	1		High	High	Peak Found	High	High	High	3	3	3	585.623	585.623	585.624	-0.79	-0.79	0.7	-0.00046	-0.00046	0.00041	93.0686	93.0686	93.3252	0.0002373	0	0	0.0002065	0.001257	0.001899	3.42	255.49	25	92.06	K.EIHLDSEEGTPSTAIR.E	[39-54]		Used
	[R].APDVLLGSR.[T]		0.14279	0.00562322	1	3	jgi	jgi [180-188]	0	927.526	0	77.1	109.5	113.4	534863	759700	786394	486673	759700	737154	1	1	1		Peak Found	High	Peak Found	High	High	High	2	2	2	464.267	464.267	464.267	0.92	0.92	0.92	0.00043	0.00043	0.00043	82.3082	82.3082	82.3082	0.002886	0.004341	0.0007033	0.04031	0.08709	0.03333	2.73	146	52	81.31	R.APDVLLGSR.T	[180-188]		Used
jgi	Clafu1 196667|scf7180000130917_G6003	13	9	2	2	0	285	32	5.4	71	846.36	10.04	2	2	2	91.6	96	112.4	1.10467e+06	1.15661e+06	1.35471e+06	1.00514e+06	1.15661e+06	1269885	1	1	1	High	Peak Found	High
	Annotated Sequence	Modifications	Qvality PEP	Qvality q-value	# Proteins	# PSMs	Master Protein Accessions	Positions in Master Proteins	# Missed Cleavages	Theo. MH+ [Da]	# Razor Quan Results	Abundances (Scaled): F1: Sample	Abundances (Scaled): F2: Sample	Abundances (Scaled): F3: Sample	Abundances (Normalized): F1: Sample	Abundances (Normalized): F2: Sample	Abundances (Normalized): F3: Sample	Abundance: F1: Sample	Abundance: F2: Sample	Abundance: F3: Sample	Abundances Count: F1: Sample	Abundances Count: F2: Sample	Abundances Count: F3: Sample	Quan Info	Found in Sample: [S1] F1: Sample	Found in Sample: [S2] F2: Sample	Found in Sample: [S3] F3: Sample	Confidence (by Search Engine): Mascot	Confidence (by Search Engine): MS Amanda 2.0	Confidence (by Search Engine): Sequest HT	Charge (by Search Engine): Mascot	Charge (by Search Engine): MS Amanda 2.0	Charge (by Search Engine): Sequest HT	m/z [Da] (by Search Engine): Mascot	m/z [Da] (by Search Engine): MS Amanda 2.0	m/z [Da] (by Search Engine): Sequest HT	DeltaM [ppm] (by Search Engine): Mascot	DeltaM [ppm] (by Search Engine): MS Amanda 2.0	DeltaM [ppm] (by Search Engine): Sequest HT	Deltam/z [Da] (by Search Engine): Mascot	Deltam/z [Da] (by Search Engine): MS Amanda 2.0	Deltam/z [Da] (by Search Engine): Sequest HT	RT [min] (by Search Engine): Mascot	RT [min] (by Search Engine): MS Amanda 2.0	RT [min] (by Search Engine): Sequest HT	Percolator q-Value (by Search Engine): Mascot	Percolator q-Value (by Search Engine): MS Amanda 2.0	Percolator q-Value (by Search Engine): Sequest HT	Percolator PEP (by Search Engine): Mascot	Percolator PEP (by Search Engine): MS Amanda 2.0	Percolator PEP (by Search Engine): Sequest HT	XCorr (by Search Engine): Sequest HT	Amanda Score (by Search Engine): MS Amanda 2.0	Ions Score (by Search Engine): Mascot	Top Apex RT [min]	Sequence in Protein	Positions in Protein	Peptide Group Modifications in Protein	Quan Usage
	[K].VEIGSSDASIK.[R]		0.00351512	0	1	6	jgi	jgi [137-147]	0	1105.57	0	91.6	96	112.4	1.10467e+06	1.15661e+06	1.35471e+06	1.00514e+06	1.15661e+06	1269885	1	1	1		High	Peak Found	High	High	High	High	2	2	2	553.289	553.289	553.291	-2.37	-2.37	1.44	-0.00131	-0.00131	0.0008	61.7421	61.7421	62.4279	0	0	0	0.0001362	0.0002952	0.0009436	2.02	205.37	32	61.78	K.VEIGSSDASIK.R	[137-147]		Used
	[K].LVTPGSVLAADNVIKPGNPPYLEYVR.[S]		4.41857e-07	0	1	3	jgi	jgi [182-207]	0	2782.51	0													No Quan Values	High	Not Found	Not Found	High	High	High	3	3	3	928.175	928.175	928.175	-1.61	-1.61	-1.61	-0.00149	-0.00149	-0.00149	153.077	153.077	153.077	0	0	0	2.66e-10	1.568e-10	4.434e-10	5.61	458.05	46		K.LVTPGSVLAADNVIKPGNPPYLEYVR.S	[182-207]		Not Used
jgi	Clafu1 189677|scf7180000130280_G7125	15	8	2	2	0	119	13.6	6.4	38	592.77	6.13	2	2	2	119.5	83.2	97.3	2.03719e+06	1.41878e+06	1.65792e+06	1.85364e+06	1.41878e+06	1.55411e+06	1	1	1	High	Peak Found	High
	Annotated Sequence	Modifications	Qvality PEP	Qvality q-value	# Proteins	# PSMs	Master Protein Accessions	Positions in Master Proteins	# Missed Cleavages	Theo. MH+ [Da]	# Razor Quan Results	Abundances (Scaled): F1: Sample	Abundances (Scaled): F2: Sample	Abundances (Scaled): F3: Sample	Abundances (Normalized): F1: Sample	Abundances (Normalized): F2: Sample	Abundances (Normalized): F3: Sample	Abundance: F1: Sample	Abundance: F2: Sample	Abundance: F3: Sample	Abundances Count: F1: Sample	Abundances Count: F2: Sample	Abundances Count: F3: Sample	Quan Info	Found in Sample: [S1] F1: Sample	Found in Sample: [S2] F2: Sample	Found in Sample: [S3] F3: Sample	Confidence (by Search Engine): Mascot	Confidence (by Search Engine): MS Amanda 2.0	Confidence (by Search Engine): Sequest HT	Charge (by Search Engine): Mascot	Charge (by Search Engine): MS Amanda 2.0	Charge (by Search Engine): Sequest HT	m/z [Da] (by Search Engine): Mascot	m/z [Da] (by Search Engine): MS Amanda 2.0	m/z [Da] (by Search Engine): Sequest HT	DeltaM [ppm] (by Search Engine): Mascot	DeltaM [ppm] (by Search Engine): MS Amanda 2.0	DeltaM [ppm] (by Search Engine): Sequest HT	Deltam/z [Da] (by Search Engine): Mascot	Deltam/z [Da] (by Search Engine): MS Amanda 2.0	Deltam/z [Da] (by Search Engine): Sequest HT	RT [min] (by Search Engine): Mascot	RT [min] (by Search Engine): MS Amanda 2.0	RT [min] (by Search Engine): Sequest HT	Percolator q-Value (by Search Engine): Mascot	Percolator q-Value (by Search Engine): MS Amanda 2.0	Percolator q-Value (by Search Engine): Sequest HT	Percolator PEP (by Search Engine): Mascot	Percolator PEP (by Search Engine): MS Amanda 2.0	Percolator PEP (by Search Engine): Sequest HT	XCorr (by Search Engine): Sequest HT	Amanda Score (by Search Engine): MS Amanda 2.0	Ions Score (by Search Engine): Mascot	Top Apex RT [min]	Sequence in Protein	Positions in Protein	Peptide Group Modifications in Protein	Quan Usage
	[K].EIAHHIK.[R]		0.152301	0.00617437	1	5	jgi	jgi [67-73]	0	847.478	0	119.5	83.2	97.3	2.03719e+06	1.41878e+06	1.65792e+06	1.85364e+06	1.41878e+06	1.55411e+06	1	1	1		High	Peak Found	High	High	High	High	2	2	2	424.243	424.243	424.243	-0.79	-0.79	-0.79	-0.00034	-0.00034	-0.00034	22.7369	22.7369	22.7369	0.002886	0.0008333	0.002554	0.04008	0.03428	0.06798	2.13	212.02	28	22.13	K.EIAHHIK.R	[67-73]		Used
	[R].NFGSFVTHETK.[H]		0.0069511	0.000805834	1	3	jgi	jgi [91-101]	0	1266.61	0													No Quan Values	High	Not Found	Not Found	High	High	High	2	2	2	633.811	633.811	633.811	3.38	3.38	3.38	0.00214	0.00214	0.00214	74.5996	74.5996	74.5996	0.0002373	0	0	0.000291	0.0006691	0.001207	2.27	193.13	27		R.NFGSFVTHETK.H	[91-101]		Not Used
jgi	Clafu1 188901|scf7180000130111_G7152	8	6	2	2	0	296	33.5	8.85	20	354.7	4.48	2	2	2	46.3	141	112.7	388806	1.18324e+06	946268	353776	1.18324e+06	887017	1	2	2	Peak Found	High	Peak Found
	Annotated Sequence	Modifications	Qvality PEP	Qvality q-value	# Proteins	# PSMs	Master Protein Accessions	Positions in Master Proteins	# Missed Cleavages	Theo. MH+ [Da]	# Razor Quan Results	Abundances (Scaled): F1: Sample	Abundances (Scaled): F2: Sample	Abundances (Scaled): F3: Sample	Abundances (Normalized): F1: Sample	Abundances (Normalized): F2: Sample	Abundances (Normalized): F3: Sample	Abundance: F1: Sample	Abundance: F2: Sample	Abundance: F3: Sample	Abundances Count: F1: Sample	Abundances Count: F2: Sample	Abundances Count: F3: Sample	Quan Info	Found in Sample: [S1] F1: Sample	Found in Sample: [S2] F2: Sample	Found in Sample: [S3] F3: Sample	Confidence (by Search Engine): Mascot	Confidence (by Search Engine): MS Amanda 2.0	Confidence (by Search Engine): Sequest HT	Charge (by Search Engine): Mascot	Charge (by Search Engine): MS Amanda 2.0	Charge (by Search Engine): Sequest HT	m/z [Da] (by Search Engine): Mascot	m/z [Da] (by Search Engine): MS Amanda 2.0	m/z [Da] (by Search Engine): Sequest HT	DeltaM [ppm] (by Search Engine): Mascot	DeltaM [ppm] (by Search Engine): MS Amanda 2.0	DeltaM [ppm] (by Search Engine): Sequest HT	Deltam/z [Da] (by Search Engine): Mascot	Deltam/z [Da] (by Search Engine): MS Amanda 2.0	Deltam/z [Da] (by Search Engine): Sequest HT	RT [min] (by Search Engine): Mascot	RT [min] (by Search Engine): MS Amanda 2.0	RT [min] (by Search Engine): Sequest HT	Percolator q-Value (by Search Engine): Mascot	Percolator q-Value (by Search Engine): MS Amanda 2.0	Percolator q-Value (by Search Engine): Sequest HT	Percolator PEP (by Search Engine): Mascot	Percolator PEP (by Search Engine): MS Amanda 2.0	Percolator PEP (by Search Engine): Sequest HT	XCorr (by Search Engine): Sequest HT	Amanda Score (by Search Engine): MS Amanda 2.0	Ions Score (by Search Engine): Mascot	Top Apex RT [min]	Sequence in Protein	Positions in Protein	Peptide Group Modifications in Protein	Quan Usage
	[K].DLVPDLTQFYK.[Q]		0.00946245	0.000805834	1	3	jgi	jgi [162-172]	0	1338.69	0		155.2	144.8		712884	665178		712884	623528		1	1		Not Found	High	Peak Found	High	High	High	2	2	2	669.852	669.852	669.852	2	2	2	0.00134	0.00134	0.00134	157.448	157.448	157.448	0.0003229	0	0	0.0004542	0.001206	0.001157	2.12	200.3	16	157.39	K.DLVPDLTQFYK.Q	[162-172]		Used
	[K].GLNPALAIAEIKK.[S]		0.0338969	0.000805834	1	3	jgi	jgi [279-291]	1	1337.82	0	102.3	123.8	74	388806	470356	281089	353776	470356	263489	1	1	1		Peak Found	High	Peak Found	High	High	High	3	3	3	446.61	446.61	446.61	0.43	0.43	0.43	0.00019	0.00019	0.00019	122.22	122.22	122.22	0.0003229	0	0	0.002924	0.008216	0.006325	2.37	154.4	17	121.79	K.GLNPALAIAEIKK.S	[279-291]		Used
jgi	Clafu1 192358|scf7180000130571_G5460	1	6	2	2	0	1304	144.4	5.95	45	310.91	2.19	2	2	2	96.9	94.3	108.9	840240	817821	944469	764537	817821	885332	2	2	2	Peak Found	High	High
	Annotated Sequence	Modifications	Qvality PEP	Qvality q-value	# Proteins	# PSMs	Master Protein Accessions	Positions in Master Proteins	# Missed Cleavages	Theo. MH+ [Da]	# Razor Quan Results	Abundances (Scaled): F1: Sample	Abundances (Scaled): F2: Sample	Abundances (Scaled): F3: Sample	Abundances (Normalized): F1: Sample	Abundances (Normalized): F2: Sample	Abundances (Normalized): F3: Sample	Abundance: F1: Sample	Abundance: F2: Sample	Abundance: F3: Sample	Abundances Count: F1: Sample	Abundances Count: F2: Sample	Abundances Count: F3: Sample	Quan Info	Found in Sample: [S1] F1: Sample	Found in Sample: [S2] F2: Sample	Found in Sample: [S3] F3: Sample	Confidence (by Search Engine): Mascot	Confidence (by Search Engine): MS Amanda 2.0	Confidence (by Search Engine): Sequest HT	Charge (by Search Engine): Mascot	Charge (by Search Engine): MS Amanda 2.0	Charge (by Search Engine): Sequest HT	m/z [Da] (by Search Engine): Mascot	m/z [Da] (by Search Engine): MS Amanda 2.0	m/z [Da] (by Search Engine): Sequest HT	DeltaM [ppm] (by Search Engine): Mascot	DeltaM [ppm] (by Search Engine): MS Amanda 2.0	DeltaM [ppm] (by Search Engine): Sequest HT	Deltam/z [Da] (by Search Engine): Mascot	Deltam/z [Da] (by Search Engine): MS Amanda 2.0	Deltam/z [Da] (by Search Engine): Sequest HT	RT [min] (by Search Engine): Mascot	RT [min] (by Search Engine): MS Amanda 2.0	RT [min] (by Search Engine): Sequest HT	Percolator q-Value (by Search Engine): Mascot	Percolator q-Value (by Search Engine): MS Amanda 2.0	Percolator q-Value (by Search Engine): Sequest HT	Percolator PEP (by Search Engine): Mascot	Percolator PEP (by Search Engine): MS Amanda 2.0	Percolator PEP (by Search Engine): Sequest HT	XCorr (by Search Engine): Sequest HT	Amanda Score (by Search Engine): MS Amanda 2.0	Ions Score (by Search Engine): Mascot	Top Apex RT [min]	Sequence in Protein	Positions in Protein	Peptide Group Modifications in Protein	Quan Usage
	[R].YIGELAR.[L]		0.161698	0.00718344	1	3	jgi	jgi [763-769]	0	821.452	0	98.4	88.5	113.1	562483	505388	646249	511805	505388	605785	1	1	1		Peak Found	Peak Found	High	High	High	High	2	2	2	411.23	411.23	411.23	1.9	1.9	1.9	0.00078	0.00078	0.00078	65.0787	65.0787	65.0787	0.002109	0.005015	0.002229	0.03186	0.1043	0.05899	1.56	105.72	20	65.09	R.YIGELAR.L	[763-769]		Used
	[R].DWNEEFQSTR.[E]		0.0173594	0.000805834	1	3	jgi	jgi [366-375]	0	1311.56	0	93.8	105.5	100.7	277757	312432	298220	252732	312432	279547	1	1	1		Peak Found	High	Peak Found	High	High	High	2	2	2	656.284	656.284	656.284	-0.22	-0.22	-0.22	-0.00014	-0.00014	-0.00014	102.165	102.165	102.165	0.0003229	0	0	0.001422	0.001566	0.001305	2.19	205.19	42	101.11	R.DWNEEFQSTR.E	[366-375]		Used
jgi	Clafu1 186990|scf7180000128985_G638	5	6	2	2	0	469	51.7	5.88	17	340.34	2.27	2	2	2	89.3	120.4	90.3	4.25972e+06	5.74323e+06	4.30567e+06	3.87593e+06	5.74323e+06	4.03607e+06	2	2	1	High	Peak Found	High
	Annotated Sequence	Modifications	Qvality PEP	Qvality q-value	# Proteins	# PSMs	Master Protein Accessions	Positions in Master Proteins	# Missed Cleavages	Theo. MH+ [Da]	# Razor Quan Results	Abundances (Scaled): F1: Sample	Abundances (Scaled): F2: Sample	Abundances (Scaled): F3: Sample	Abundances (Normalized): F1: Sample	Abundances (Normalized): F2: Sample	Abundances (Normalized): F3: Sample	Abundance: F1: Sample	Abundance: F2: Sample	Abundance: F3: Sample	Abundances Count: F1: Sample	Abundances Count: F2: Sample	Abundances Count: F3: Sample	Quan Info	Found in Sample: [S1] F1: Sample	Found in Sample: [S2] F2: Sample	Found in Sample: [S3] F3: Sample	Confidence (by Search Engine): Mascot	Confidence (by Search Engine): MS Amanda 2.0	Confidence (by Search Engine): Sequest HT	Charge (by Search Engine): Mascot	Charge (by Search Engine): MS Amanda 2.0	Charge (by Search Engine): Sequest HT	m/z [Da] (by Search Engine): Mascot	m/z [Da] (by Search Engine): MS Amanda 2.0	m/z [Da] (by Search Engine): Sequest HT	DeltaM [ppm] (by Search Engine): Mascot	DeltaM [ppm] (by Search Engine): MS Amanda 2.0	DeltaM [ppm] (by Search Engine): Sequest HT	Deltam/z [Da] (by Search Engine): Mascot	Deltam/z [Da] (by Search Engine): MS Amanda 2.0	Deltam/z [Da] (by Search Engine): Sequest HT	RT [min] (by Search Engine): Mascot	RT [min] (by Search Engine): MS Amanda 2.0	RT [min] (by Search Engine): Sequest HT	Percolator q-Value (by Search Engine): Mascot	Percolator q-Value (by Search Engine): MS Amanda 2.0	Percolator q-Value (by Search Engine): Sequest HT	Percolator PEP (by Search Engine): Mascot	Percolator PEP (by Search Engine): MS Amanda 2.0	Percolator PEP (by Search Engine): Sequest HT	XCorr (by Search Engine): Sequest HT	Amanda Score (by Search Engine): MS Amanda 2.0	Ions Score (by Search Engine): Mascot	Top Apex RT [min]	Sequence in Protein	Positions in Protein	Peptide Group Modifications in Protein	Quan Usage
	[K].AVANQTSATFLR.[I]		0.104767	0.00393664	1	3	jgi	jgi [267-278]	0	1278.68	0	86.2	119.3	94.6	3.92207e+06	5.42996e+06	4.30567e+06	3568705	5.42996e+06	4.03607e+06	1	1	1		Peak Found	Peak Found	High	High	High	High	2	2	2	639.838	639.838	639.838	-8.1	-8.1	-8.1	-0.00518	-0.00518	-0.00518	81.2214	81.2214	81.2214	0.001337	0.005223	0.00176	0.0161	0.1074	0.04927	1.56	149.71	14	81.37	K.AVANQTSATFLR.I	[267-278]		Used
	[K].GVILYGAPGTGK.[T]		0.0070478	0.000805834	1	3	jgi	jgi [250-261]	0	1132.64	0	155.6	144.4		337649	313272		307228	313272		1	1			High	Peak Found	Not Found	High	High	High	2	2	2	566.822	566.822	566.822	0.08	0.08	0.08	5e-05	5e-05	5e-05	95.4661	95.4661	95.4661	0.0002373	0	0	0.000298	0.0007941	0.0003603	2.27	190.63	16	94.16	K.GVILYGAPGTGK.T	[250-261]		Used
jgi	Clafu1 189684|scf7180000130280_G7132	3	6	2	2	0	538	58.6	6.34	33	310.57	1.81	2	2	2	104.7	107.5	87.8	565245	580029	473800	514318	580029	444133	1	1	1	High	High	Peak Found
	Annotated Sequence	Modifications	Qvality PEP	Qvality q-value	# Proteins	# PSMs	Master Protein Accessions	Positions in Master Proteins	# Missed Cleavages	Theo. MH+ [Da]	# Razor Quan Results	Abundances (Scaled): F1: Sample	Abundances (Scaled): F2: Sample	Abundances (Scaled): F3: Sample	Abundances (Normalized): F1: Sample	Abundances (Normalized): F2: Sample	Abundances (Normalized): F3: Sample	Abundance: F1: Sample	Abundance: F2: Sample	Abundance: F3: Sample	Abundances Count: F1: Sample	Abundances Count: F2: Sample	Abundances Count: F3: Sample	Quan Info	Found in Sample: [S1] F1: Sample	Found in Sample: [S2] F2: Sample	Found in Sample: [S3] F3: Sample	Confidence (by Search Engine): Mascot	Confidence (by Search Engine): MS Amanda 2.0	Confidence (by Search Engine): Sequest HT	Charge (by Search Engine): Mascot	Charge (by Search Engine): MS Amanda 2.0	Charge (by Search Engine): Sequest HT	m/z [Da] (by Search Engine): Mascot	m/z [Da] (by Search Engine): MS Amanda 2.0	m/z [Da] (by Search Engine): Sequest HT	DeltaM [ppm] (by Search Engine): Mascot	DeltaM [ppm] (by Search Engine): MS Amanda 2.0	DeltaM [ppm] (by Search Engine): Sequest HT	Deltam/z [Da] (by Search Engine): Mascot	Deltam/z [Da] (by Search Engine): MS Amanda 2.0	Deltam/z [Da] (by Search Engine): Sequest HT	RT [min] (by Search Engine): Mascot	RT [min] (by Search Engine): MS Amanda 2.0	RT [min] (by Search Engine): Sequest HT	Percolator q-Value (by Search Engine): Mascot	Percolator q-Value (by Search Engine): MS Amanda 2.0	Percolator q-Value (by Search Engine): Sequest HT	Percolator PEP (by Search Engine): Mascot	Percolator PEP (by Search Engine): MS Amanda 2.0	Percolator PEP (by Search Engine): Sequest HT	XCorr (by Search Engine): Sequest HT	Amanda Score (by Search Engine): MS Amanda 2.0	Ions Score (by Search Engine): Mascot	Top Apex RT [min]	Sequence in Protein	Positions in Protein	Peptide Group Modifications in Protein	Quan Usage
	[R].EIEVAHPAAK.[S]		0.0277135	0.000805834	1	3	jgi	jgi [68-77]	0	1064.57	0	104.7	107.5	87.8	565245	580029	473800	514318	580029	444133	1	1	1		Peak Found	High	Peak Found	High	High	High	2	2	2	532.79	532.79	532.79	-0.57	-0.57	-0.57	-0.00031	-0.00031	-0.00031	29.8518	29.8518	29.8518	0.0003229	0	0	0.002173	0.009007	0.006653	1.48	148.99	17	29.6	R.EIEVAHPAAK.S	[68-77]		Used
	[K].TVADIIR.[S]		0.168729	0.00718344	1	3	jgi	jgi [31-37]	0	787.467	0													Not Reliable	High	Not Found	Not Found	High	High	High	2	2	2	394.238	394.238	394.238	1.28	1.28	1.28	0.0005	0.0005	0.0005	74.6861	74.6861	74.6861	0.002343	0.004102	0.007994	0.03422	0.0743	0.1311	1.81	161.58	34		K.TVADIIR.S	[31-37]		Not Used
jgi	Clafu1 195263|scf7180000130825_G10168	2	6	2	2	0	444	48.3	6.33	66	418.36	4.57	2	2	2	99.7	97.1	103.2	1.42878e+06	1.39199e+06	1.47954e+06	1.30005e+06	1.39199e+06	1.3869e+06	2	2	2	Peak Found	High	High
	Annotated Sequence	Modifications	Qvality PEP	Qvality q-value	# Proteins	# PSMs	Master Protein Accessions	Positions in Master Proteins	# Missed Cleavages	Theo. MH+ [Da]	# Razor Quan Results	Abundances (Scaled): F1: Sample	Abundances (Scaled): F2: Sample	Abundances (Scaled): F3: Sample	Abundances (Normalized): F1: Sample	Abundances (Normalized): F2: Sample	Abundances (Normalized): F3: Sample	Abundance: F1: Sample	Abundance: F2: Sample	Abundance: F3: Sample	Abundances Count: F1: Sample	Abundances Count: F2: Sample	Abundances Count: F3: Sample	Quan Info	Found in Sample: [S1] F1: Sample	Found in Sample: [S2] F2: Sample	Found in Sample: [S3] F3: Sample	Confidence (by Search Engine): Mascot	Confidence (by Search Engine): MS Amanda 2.0	Confidence (by Search Engine): Sequest HT	Charge (by Search Engine): Mascot	Charge (by Search Engine): MS Amanda 2.0	Charge (by Search Engine): Sequest HT	m/z [Da] (by Search Engine): Mascot	m/z [Da] (by Search Engine): MS Amanda 2.0	m/z [Da] (by Search Engine): Sequest HT	DeltaM [ppm] (by Search Engine): Mascot	DeltaM [ppm] (by Search Engine): MS Amanda 2.0	DeltaM [ppm] (by Search Engine): Sequest HT	Deltam/z [Da] (by Search Engine): Mascot	Deltam/z [Da] (by Search Engine): MS Amanda 2.0	Deltam/z [Da] (by Search Engine): Sequest HT	RT [min] (by Search Engine): Mascot	RT [min] (by Search Engine): MS Amanda 2.0	RT [min] (by Search Engine): Sequest HT	Percolator q-Value (by Search Engine): Mascot	Percolator q-Value (by Search Engine): MS Amanda 2.0	Percolator q-Value (by Search Engine): Sequest HT	Percolator PEP (by Search Engine): Mascot	Percolator PEP (by Search Engine): MS Amanda 2.0	Percolator PEP (by Search Engine): Sequest HT	XCorr (by Search Engine): Sequest HT	Amanda Score (by Search Engine): MS Amanda 2.0	Ions Score (by Search Engine): Mascot	Top Apex RT [min]	Sequence in Protein	Positions in Protein	Peptide Group Modifications in Protein	Quan Usage
	[R].YQLSTLVNR.[L]		0.0112184	0.000805834	1	3	jgi	jgi [37-45]	0	1093.6	0	97.8	97.3	104.9	876456	871632	939631	797490	871632	880796	1	1	1		Peak Found	Peak Found	High	High	High	High	2	2	2	547.304	547.304	547.304	-0.22	-0.22	-0.22	-0.00012	-0.00012	-0.00012	101.221	101.221	101.221	0.0003229	0	0	0.0005803	0.001782	0.002922	2.12	206.95	64	101.41	R.YQLSTLVNR.L	[37-45]		Used
	[K].RYQLSTLVNR.[L]		0.133248	0.00505198	1	3	jgi	jgi [36-45]	1	1249.7	0	102.8	96.8	100.4	552325	520359	539912	502563	520359	506106	1	1	1		Peak Found	High	Peak Found	High	High	High	2	2	2	625.354	625.354	625.354	-1.08	-1.08	-1.08	-0.00067	-0.00067	-0.00067	89.6173	89.6173	89.6173	0.004497	0.0005668	0.001096	0.05315	0.02769	0.04218	2.45	211.41	19	88.51	K.RYQLSTLVNR.L	[36-45]		Used
jgi	Clafu1 196276|scf7180000130905_G9698	6	5	2	2	0	350	39.1	5.26	31	431.14	1.78	2	2	1	25.3	28.6	246.1	158526	178843	1.53958e+06	144243	178843	1.44318e+06	1	1	2	Peak Found	High	High
	Annotated Sequence	Modifications	Qvality PEP	Qvality q-value	# Proteins	# PSMs	Master Protein Accessions	Positions in Master Proteins	# Missed Cleavages	Theo. MH+ [Da]	# Razor Quan Results	Abundances (Scaled): F1: Sample	Abundances (Scaled): F2: Sample	Abundances (Scaled): F3: Sample	Abundances (Normalized): F1: Sample	Abundances (Normalized): F2: Sample	Abundances (Normalized): F3: Sample	Abundance: F1: Sample	Abundance: F2: Sample	Abundance: F3: Sample	Abundances Count: F1: Sample	Abundances Count: F2: Sample	Abundances Count: F3: Sample	Quan Info	Found in Sample: [S1] F1: Sample	Found in Sample: [S2] F2: Sample	Found in Sample: [S3] F3: Sample	Confidence (by Search Engine): Mascot	Confidence (by Search Engine): MS Amanda 2.0	Confidence (by Search Engine): Sequest HT	Charge (by Search Engine): Mascot	Charge (by Search Engine): MS Amanda 2.0	Charge (by Search Engine): Sequest HT	m/z [Da] (by Search Engine): Mascot	m/z [Da] (by Search Engine): MS Amanda 2.0	m/z [Da] (by Search Engine): Sequest HT	DeltaM [ppm] (by Search Engine): Mascot	DeltaM [ppm] (by Search Engine): MS Amanda 2.0	DeltaM [ppm] (by Search Engine): Sequest HT	Deltam/z [Da] (by Search Engine): Mascot	Deltam/z [Da] (by Search Engine): MS Amanda 2.0	Deltam/z [Da] (by Search Engine): Sequest HT	RT [min] (by Search Engine): Mascot	RT [min] (by Search Engine): MS Amanda 2.0	RT [min] (by Search Engine): Sequest HT	Percolator q-Value (by Search Engine): Mascot	Percolator q-Value (by Search Engine): MS Amanda 2.0	Percolator q-Value (by Search Engine): Sequest HT	Percolator PEP (by Search Engine): Mascot	Percolator PEP (by Search Engine): MS Amanda 2.0	Percolator PEP (by Search Engine): Sequest HT	XCorr (by Search Engine): Sequest HT	Amanda Score (by Search Engine): MS Amanda 2.0	Ions Score (by Search Engine): Mascot	Top Apex RT [min]	Sequence in Protein	Positions in Protein	Peptide Group Modifications in Protein	Quan Usage
	[R].TLQSSSVNK.[D]		0.0698384	0.00208283	1	3	jgi	jgi [184-192]	0	963.511	0	95.3	107.6	97.1	158526	178843	161423	144243	178843	151316	1	1	1		Peak Found	High	Peak Found	High	High	High	2	2	2	482.259	482.259	482.259	0.21	0.21	0.21	0.0001	0.0001	0.0001	20.1606	20.1606	20.1606	0.0007072	0.0005668	0.0001477	0.008641	0.02579	0.01556	1.78	163.75	31	20.08	R.TLQSSSVNK.D	[184-192]		Used
	[M].VLHNPNNWHWVNK.[D]		0.00113647	0	1	2	jgi	jgi [2-14]	0	1657.83	0			300			1.37816e+06			1.29186e+06			1		Not Found	Not Found	High	High	High	n/a	4	4		415.214	415.214		-1.01	-1.01		-0.00042	-0.00042		93.8152	93.8152		0	0		2.141e-05	0.0001631			267.38	12	93.94	M.VLHNPNNWHWVNK.D	[2-14]		Used
jgi	Clafu1 195621|scf7180000130849_G10308	1	4	2	2	0	2393	270.1	5.15	50	256.54	1.94	1	2	1	32.2	24.1	243.7	1.02684e+06	768955	7.77606e+06	934322	768955	7.28916e+06	1	1	2	High	Peak Found	High
	Annotated Sequence	Modifications	Qvality PEP	Qvality q-value	# Proteins	# PSMs	Master Protein Accessions	Positions in Master Proteins	# Missed Cleavages	Theo. MH+ [Da]	# Razor Quan Results	Abundances (Scaled): F1: Sample	Abundances (Scaled): F2: Sample	Abundances (Scaled): F3: Sample	Abundances (Normalized): F1: Sample	Abundances (Normalized): F2: Sample	Abundances (Normalized): F3: Sample	Abundance: F1: Sample	Abundance: F2: Sample	Abundance: F3: Sample	Abundances Count: F1: Sample	Abundances Count: F2: Sample	Abundances Count: F3: Sample	Quan Info	Found in Sample: [S1] F1: Sample	Found in Sample: [S2] F2: Sample	Found in Sample: [S3] F3: Sample	Confidence (by Search Engine): Mascot	Confidence (by Search Engine): MS Amanda 2.0	Confidence (by Search Engine): Sequest HT	Charge (by Search Engine): Mascot	Charge (by Search Engine): MS Amanda 2.0	Charge (by Search Engine): Sequest HT	m/z [Da] (by Search Engine): Mascot	m/z [Da] (by Search Engine): MS Amanda 2.0	m/z [Da] (by Search Engine): Sequest HT	DeltaM [ppm] (by Search Engine): Mascot	DeltaM [ppm] (by Search Engine): MS Amanda 2.0	DeltaM [ppm] (by Search Engine): Sequest HT	Deltam/z [Da] (by Search Engine): Mascot	Deltam/z [Da] (by Search Engine): MS Amanda 2.0	Deltam/z [Da] (by Search Engine): Sequest HT	RT [min] (by Search Engine): Mascot	RT [min] (by Search Engine): MS Amanda 2.0	RT [min] (by Search Engine): Sequest HT	Percolator q-Value (by Search Engine): Mascot	Percolator q-Value (by Search Engine): MS Amanda 2.0	Percolator q-Value (by Search Engine): Sequest HT	Percolator PEP (by Search Engine): Mascot	Percolator PEP (by Search Engine): MS Amanda 2.0	Percolator PEP (by Search Engine): Sequest HT	XCorr (by Search Engine): Sequest HT	Amanda Score (by Search Engine): MS Amanda 2.0	Ions Score (by Search Engine): Mascot	Top Apex RT [min]	Sequence in Protein	Positions in Protein	Peptide Group Modifications in Protein	Quan Usage
	[R].LGGLVNK.[M]		0.128701	0.00505198	1	3	jgi	jgi [2345-2351]	0	700.435	0	123.5	92.5	84	1.02684e+06	768955	698660	934322	768955	654913	1	1	1		High	Peak Found	Peak Found	High	High	High	2	2	2	350.721	350.721	350.721	-0.09	-0.09	-0.09	-3e-05	-3e-05	-3e-05	34.2923	34.2923	34.2923	0.001553	0.004341	0.004989	0.02223	0.08458	0.09124	1.94	189.88	50	33.9	R.LGGLVNK.M	[2345-2351]		Used
	[K].FDAGNHLMTNQNVKLPAGSVK.[R]		0.140347	0.00505198	1	1	jgi	jgi [462-482]	1	2241.14	0			300			7.0774e+06			6.63425e+06			1		Not Found	Not Found	High	n/a	High	Low		5	3		449.035	747.722		1.45	2.7		0.00065	0.00201		72.3152	76.5779		0.0006991	0.5565		0.02999	1	1.32	66.66		72.86	K.FDAGNHLMTNQNVKLPAGSVK.R	[462-482]		Used

### Sheet: Cher-Sec-SC2-Pro
Accession	Description	Coverage [%]	# PSMs	# Peptides	# Unique Peptides	# Razor Peptides	# AAs	MW [kDa]	calc. pI	Score Mascot: Mascot	Score MS Amanda 2.0: MS Amanda 2.0	Score Sequest HT: Sequest HT	# Peptides (by Search Engine): Mascot	# Peptides (by Search Engine): MS Amanda 2.0	# Peptides (by Search Engine): Sequest HT	Abundances (Scaled): F1: Sample	Abundances (Scaled): F2: Sample	Abundances (Scaled): F3: Sample	Abundances (Normalized): F1: Sample	Abundances (Normalized): F2: Sample	Abundances (Normalized): F3: Sample	Abundance: F1: Sample	Abundance: F2: Sample	Abundance: F3: Sample	Abundances Count: F1: Sample	Abundances Count: F2: Sample	Abundances Count: F3: Sample	Found in Sample: [S1] F1: Sample	Found in Sample: [S2] F2: Sample	Found in Sample: [S3] F3: Sample	Biological Process	Cellular Component	Molecular Function
jgi	Clafu1 191233|scf7180000130397_G1796	23	1122	9	9	0	438	47.3	5.49	14986	106128	1269.55	9	9	9	105.4	98.9	95.7	5.68121e+08	5.32974e+08	5.15948e+08	5.56153e+08	5.16596e+08	5.15948e+08	10	10	10	High	High	High
jgi	Clafu1 194981|scf7180000130789_G8464	43	845	10	10	0	155	17.8	9.73	12303	79925.1	841.87	10	10	10	100.3	94.9	104.8	6.47745e+08	6.13286e+08	6.76849e+08	6.341e+08	5.9444e+08	6.76849e+08	10	10	10	High	High	High
jgi	Clafu1 192608|scf7180000130653_G13948	12	709	9	6	4	798	91.2	6.48	9862	73465.2	638.86	9	9	9	96	102.4	101.6	4.47483e+08	4.76948e+08	4.73349e+08	4.38056e+08	4.62292e+08	4.73349e+08	12	12	12	High	High	High
jgi	Clafu1 191057|scf7180000130382_G4633	30	690	14	14	0	494	54.3	6.09	8106	69493.9	690.05	14	14	13	101.7	100.8	97.4	8.30103e+08	8.22708e+08	7.95089e+08	8.12617e+08	7.97427e+08	7.95089e+08	19	19	19	High	High	High
jgi	Clafu1 186592|scf7180000128508_G10798	16	571	7	7	0	266	28.6	6.52	5824	42561.7	440.12	7	7	7	94.9	101.5	103.6	1.75796e+09	1.87893e+09	1.91877e+09	1.72093e+09	1.82119e+09	1.91877e+09	8	8	8	High	High	High
jgi	Clafu1 188647|scf7180000130094_G3618	17	494	13	13	0	845	94.2	6.7	4538	45263.6	337.01	13	13	12	97.2	101.5	101.3	4.76576e+08	4.98063e+08	4.97009e+08	4.66537e+08	4.82758e+08	4.97009e+08	16	17	17	High	High	High
jgi	Clafu1 196526|scf7180000130911_G13022	18	452	9	9	0	415	45.6	8.5	4819	38407.2	425.63	9	9	9	101.2	107.3	91.6	1.24748e+09	1.32227e+09	1.12883e+09	1.2212e+09	1.28164e+09	1.12883e+09	9	9	9	High	High	High
jgi	Clafu1 195655|scf7180000130859_G851	11	386	9	9	0	665	74.7	7.14	3458	41089.4	379.84	9	9	9	103.1	100.2	96.7	3.1441e+08	3.05644e+08	2.94765e+08	3.07787e+08	2.96251e+08	2.94765e+08	12	12	12	High	High	High
jgi	Clafu1 191883|scf7180000130484_G2143	22	313	10	10	0	515	55	7.17	2904	31846.6	378.93	10	10	10	97.5	98.4	104.1	2.12324e+08	2.1429e+08	2.26832e+08	2.07852e+08	2.07706e+08	2.26832e+08	12	11	12	High	High	High
jgi	Clafu1 193856|scf7180000130735_G5202	23	307	19	19	0	823	90.2	5.05	2608	29364.4	290.68	19	19	19	106.4	97.4	96.2	8.54591e+07	7.8196e+07	7.73053e+07	8.36588e+07	7.57932e+07	7.73053e+07	23	23	23	High	High	High
jgi	Clafu1 185061|scf7180000127363_G9678	29	301	7	4	0	274	30.4	5.05	3085	25983.7	248.38	7	7	7	95.4	99.8	104.9	2.06479e+08	2.15921e+08	2.26984e+08	2.02129e+08	2.09286e+08	2.26984e+08	4	4	4	High	High	High
jgi	Clafu1 191479|scf7180000130417_G2098	26	268	17	17	0	583	61.1	5.88	3333	24888	271.23	17	17	17	97.8	99.2	103	1.83347e+08	1.85967e+08	1.93098e+08	1.79485e+08	1.80252e+08	1.93098e+08	18	18	18	High	High	High
jgi	Clafu1 196531|scf7180000130911_G13027	25	247	16	15	1	651	70.6	5.12	2575	22340.4	244.49	16	16	16	100.6	102.5	96.9	1.41605e+08	1.4422e+08	1.36352e+08	138622367	1.39788e+08	1.36352e+08	18	18	18	High	High	High
jgi	Clafu1 195285|scf7180000130833_G2847	17	243	14	14	0	703	79.7	4.96	2211	21530.8	216.29	14	14	14	102.4	99.4	98.2	3.48807e+08	3.3855e+08	3.3428e+08	3.41459e+08	3.28146e+08	3.3428e+08	14	14	14	High	High	High
jgi	Clafu1 183773|scf7180000126256_G1959	33	228	10	9	1	286	32.5	5.45	2542	24380.3	222.11	10	10	10	107	98.3	94.7	7.60434e+07	6.99102e+07	6.73173e+07	7.44415e+07	6.77619e+07	6.73173e+07	15	15	15	High	High	High
jgi	Clafu1 192512|scf7180000130640_G7215	29	227	7	7	0	304	34.2	6.04	3009	20796.4	223.49	7	7	7	107.8	101	91.2	3.18362e+08	2.98205e+08	269389756	3.11656e+08	2.89041e+08	269389756	8	8	8	High	High	High
jgi	Clafu1 192274|scf7180000130562_G9719	21	202	10	9	1	461	50.8	6.96	1862	14843.4	165.85	10	10	10	101.2	101.2	97.6	1.90814e+08	1.90841e+08	1.83906e+08	1.86794e+08	1.84976e+08	1.83906e+08	10	10	10	High	High	High
jgi	Clafu1 193769|scf7180000130733_G11433	17	190	9	9	0	550	59.7	9.03	2199	18526.9	182.55	9	9	9	104	96.7	99.2	6.54304e+07	6.08127e+07	6.2409e+07	6.40521e+07	5.8944e+07	6.2409e+07	11	11	11	High	High	High
jgi	Clafu1 187797|scf7180000129524_G7309	10	189	6	6	0	552	61	6.42	1602	23384.8	191.08	6	6	6	106.5	97.8	95.7	5.33017e+07	4.89466e+07	4.79288e+07	5.21789e+07	4.74426e+07	4.79288e+07	11	11	11	High	High	High
jgi	Clafu1 196862|scf7180000130935_G11971	19	186	12	12	0	497	53.7	5.85	1490	13529.6	153.97	11	12	12	100.6	96.5	102.8	2.11763e+08	2.03188e+08	2.16415e+08	2.07302e+08	1.96944e+08	2.16415e+08	12	12	12	High	High	High
jgi	Clafu1 189436|scf7180000130254_G12379	15	177	7	7	0	348	36.8	6.79	2094	17133.4	156.68	7	7	7	96.6	98.6	104.9	5.81258e+07	5.93354e+07	6.31424e+07	5.69014e+07	5.75121e+07	6.31424e+07	9	9	9	High	High	High
jgi	Clafu1 192529|scf7180000130640_G7232	34	167	15	15	0	397	44.6	5.17	1635	13308.1	159.85	15	15	15	105.6	106.3	88.1	6.05267e+07	6.08958e+07	5.04938e+07	59251697	5.90246e+07	5.04938e+07	15	15	15	High	High	High
jgi	Clafu1 193266|scf7180000130683_G4584	18	165	4	4	0	247	26.8	6.57	1467	14207.3	155.69	4	4	4	95	98.9	106	2.32063e+08	2.41619e+08	2.58977e+08	2.27174e+08	2.34194e+08	2.58977e+08	4	4	4	High	High	High
jgi	Clafu1 184594|scf7180000127212_G7046	9	165	5	5	0	685	74.9	6.35	1558	14551.4	159.8	5	5	5	103.5	95.9	100.6	8.05823e+07	7.46551e+07	7.83132e+07	7.88848e+07	7.2361e+07	7.83132e+07	6	6	6	High	High	High
jgi	Clafu1 186884|scf7180000128939_G9382	21	162	10	10	0	450	50	5.1	1191	14904.3	146.65	10	10	10	102.7	101.5	95.8	3.31375e+07	3.27231e+07	3.09005e+07	3.24395e+07	3.17175e+07	3.09005e+07	11	11	11	High	High	High
jgi	Clafu1 191803|scf7180000130456_G13069	11	162	5	5	0	324	35.7	6.43	1944	12474.4	116.65	5	5	4	96.6	101.6	101.9	2.06112e+08	2.16758e+08	2.17381e+08	2.0177e+08	2.10097e+08	2.17381e+08	6	6	6	High	High	High
jgi	Clafu1 194184|scf7180000130763_G8720	25	160	8	8	0	214	24.1	6.93	1281	14028.9	162.77	8	8	8	104.4	97.9	97.8	7.00872e+07	6.57472e+07	6.56506e+07	6.86108e+07	6.37269e+07	6.56506e+07	8	8	8	High	High	High
jgi	Clafu1 191510|scf7180000130418_G3653	8	150	7	7	0	869	98.1	5.97	1649	14177.6	141.82	7	7	7	88.1	100.6	111.3	3.80742e+07	4.34918e+07	4.81001e+07	3.72722e+07	4.21554e+07	4.81001e+07	9	9	9	High	High	High
jgi	Clafu1 184711|scf7180000127302_G110	14	149	6	6	0	516	55.6	5.44	1637	17346.3	187.27	6	6	6	102	99.5	98.5	7.39532e+07	7.21931e+07	7.14125e+07	7.23954e+07	6.99747e+07	7.14125e+07	9	9	9	High	High	High
jgi	Clafu1 189830|scf7180000130291_G4995	10	145	5	5	0	344	36.3	8.31	1761	10858.8	129.24	5	5	5	119.2	92.6	88.2	3.46413e+08	2.69044e+08	2.56117e+08	3.39115e+08	260777028	2.56117e+08	5	5	5	High	High	High
jgi	Clafu1 193105|scf7180000130678_G3333	8	133	9	9	0	893	101.5	5.88	888	9102.78	94.9	9	9	9	96.3	94.1	109.6	3.19755e+07	3.12357e+07	3.63757e+07	3.13019e+07	3.02758e+07	3.63757e+07	9	10	10	High	High	High
jgi	Clafu1 189818|scf7180000130291_G4983	37	128	10	10	0	375	41.6	5.69	1243	12449	104.7	10	10	10	103.9	97.8	98.3	4.23062e+07	3.98285e+07	4.00489e+07	4.1415e+07	3.86046e+07	4.00489e+07	12	12	12	High	High	High
jgi	Clafu1 187879|scf7180000129626_G11868	10	127	7	7	0	554	60.6	6.21	2100	13329	148.97	7	7	7	94.5	103.9	101.6	1.20487e+08	1.32416e+08	1.29523e+08	1.17949e+08	1.28347e+08	1.29523e+08	7	7	7	High	High	High
jgi	Clafu1 191856|scf7180000130468_G3192	32	123	7	7	0	316	35.1	6.84	1545	12809.5	108	7	7	6	109	97.5	93.5	8.3458e+07	7.46431e+07	7.16411e+07	8.16999e+07	7.23494e+07	7.16411e+07	10	10	10	High	High	High
jgi	Clafu1 185470|scf7180000127693_G11011	12	121	10	10	0	933	103.5	5.72	1291	11363	125.12	10	10	10	103.9	99.6	96.5	5.05683e+07	4.84439e+07	4.69522e+07	4.9503e+07	4.69553e+07	4.69522e+07	13	13	13	High	High	High
jgi	Clafu1 196038|scf7180000130884_G4922	11	114	4	4	0	356	37.8	5.96	1316	10534.3	125.71	4	4	4	90.5	102.1	107.4	1.1665e+08	1.31603e+08	1.38534e+08	1.14193e+08	1.27559e+08	1.38534e+08	4	4	4	High	High	High
jgi	Clafu1 185819|scf7180000127866_G4671	8	110	15	15	0	2273	252.5	6.55	842	9037.85	84.62	15	15	15	104.3	95.1	100.6	2.35885e+07	2.15007e+07	2.27325e+07	2.30916e+07	2.084e+07	2.27325e+07	15	14	15	High	High	High
jgi	Clafu1 191386|scf7180000130411_G6123	9	109	8	8	0	1101	121.3	8.47	1018	9837.34	89.21	8	8	8	100.2	102.4	97.5	3.86672e+07	3.95025e+07	3.76123e+07	3.78526e+07	3.82886e+07	3.76123e+07	9	9	9	High	High	High
jgi	Clafu1 185311|scf7180000127591_G9923	6	104	8	8	0	1410	156	8.62	873	7451.99	86.29	8	8	8	99.4	102.1	98.5	4.59852e+07	4.72636e+07	4.56092e+07	45016528	4.58113e+07	4.56092e+07	8	8	8	High	High	High
jgi	Clafu1 191592|scf7180000130418_G7457	8	101	4	4	0	329	35.4	7.11	612	8437.67	90.04	4	4	4	111.7	99.3	89.1	5.48276e+07	4.87381e+07	4.37403e+07	5.36726e+07	4.72405e+07	4.37403e+07	4	4	4	High	High	High
jgi	Clafu1 192567|scf7180000130651_G446	3	100	2	2	0	613	65.1	7.47	1034	8077.49	78.3	2	2	2	101.8	95.2	103	8.62846e+07	8.07074e+07	8.73404e+07	8.44669e+07	7.82273e+07	8.73404e+07	3	3	3	High	High	High
jgi	Clafu1 190653|scf7180000130340_G10042	8	97	3	3	0	433	47.3	6.18	263	6525.1	37.47	3	3	3	83.9	94.9	121.2	5.3255e+07	6.02463e+07	7.69178e+07	5.21331e+07	5.8395e+07	7.69178e+07	3	3	3	High	High	High
jgi	Clafu1 197378|scf7180000130988_G11136	11	94	7	7	0	474	52.1	5.86	851	7692.18	77.2	7	7	7	112.1	90.3	97.5	6.53636e+07	5.26588e+07	5.68504e+07	6.39867e+07	5.10406e+07	5.68504e+07	9	8	9	High	High	High
jgi	Clafu1 184203|scf7180000126868_G7281	14	93	7	7	0	487	52.8	6.06	905	7774.52	66.97	7	7	7	98	102.3	99.7	1.01825e+08	1.06278e+08	1.0364e+08	9.96802e+07	1.03012e+08	1.0364e+08	9	9	9	High	High	High
jgi	Clafu1 192429|scf7180000130614_G953	19	91	7	7	0	427	46.4	9.14	818	8759.09	99.18	7	7	7	93.6	105.8	100.5	3.07069e+07	3.47044e+07	3.29596e+07	3.00601e+07	3.3638e+07	3.29596e+07	7	7	6	High	High	High
jgi	Clafu1 186844|scf7180000128839_G4464	14	90	9	9	0	663	72.3	4.97	888	7041.6	75.83	9	9	9	99	111.8	89.2	3.9961e+07	4.51273e+07	3.59881e+07	3.91192e+07	4.37406e+07	3.59881e+07	9	9	9	High	High	High
jgi	Clafu1 191718|scf7180000130427_G3039	14	89	9	9	0	669	74	6.64	725	7630.47	82.08	8	9	9	101.3	97.6	101.2	2.12995e+07	2.0519e+07	2.12801e+07	2.08509e+07	1.98885e+07	2.12801e+07	10	10	10	High	High	High
jgi	Clafu1 194143|scf7180000130763_G8679	5	87	2	2	0	416	45.2	5.34	809	8317.38	77.12	2	2	2	90.2	97.1	112.7	2.64188e+07	2.84633e+07	3.30203e+07	2.58623e+07	2.75886e+07	3.30203e+07	3	3	3	High	High	High
jgi	Clafu1 191693|scf7180000130423_G1109	17	87	8	8	0	519	57.9	5.4	1032	7759.03	79.37	8	8	8	106	96.1	97.9	2.00636e+07	1.81904e+07	1.85274e+07	1.9641e+07	1.76314e+07	1.85274e+07	9	8	7	High	High	High
jgi	Clafu1 196756|scf7180000130934_G2409	12	85	2	2	0	152	16.7	5.78	654	4791.77	61.9	2	2	2	94.4	92.9	112.7	1.60588e+08	1.57942e+08	1.91563e+08	1.57205e+08	1.53088e+08	1.91563e+08	2	2	2	High	High	High
jgi	Clafu1 187686|scf7180000129274_G12599	13	84	4	4	0	364	38.7	5.38	819	8294.85	87.67	4	4	4	99.8	107.9	92.2	2.80118e+07	3.02858e+07	2.58693e+07	2.74217e+07	2.93552e+07	2.58693e+07	5	5	5	High	High	High
jgi	Clafu1 186333|scf7180000128274_G1245	15	83	7	7	0	617	67	6.67	468	6214.27	76.29	7	7	7	97.9	98.7	103.3	1.57683e+07	1.58914e+07	1.66385e+07	1.54361e+07	1.5403e+07	1.66385e+07	9	9	9	High	High	High
jgi	Clafu1 190300|scf7180000130316_G3887	10	80	6	6	0	585	65.8	6.99	538	5651.68	70.22	6	6	6	96.9	101	102.1	2.21235e+07	2.3046e+07	2.32962e+07	2.16575e+07	2.23378e+07	2.32962e+07	6	6	6	High	High	High
jgi	Clafu1 189290|scf7180000130177_G8208	18	78	4	4	0	205	22	4.81	780	6970.67	77.23	4	4	4	92	100.9	107.1	6.71247e+07	7.36539e+07	7.81924e+07	6.57107e+07	7.13906e+07	7.81924e+07	5	5	5	High	High	High
jgi	Clafu1 185002|scf7180000127350_G8011	8	78	7	7	0	1221	134.2	6.61	941	7308.81	81.11	7	7	7	103	98.5	98.5	2.77504e+07	2.65278e+07	2.65192e+07	2.71659e+07	2.57126e+07	2.65192e+07	8	8	8	High	High	High
jgi	Clafu1 187516|scf7180000129162_G5956	14	75	7	7	0	562	62.3	8.53	733	6598.4	64.26	7	7	7	98.1	99.2	102.7	1.81828e+07	1.83959e+07	1.90482e+07	1.77998e+07	1.78306e+07	1.90482e+07	8	9	9	High	High	High
jgi	Clafu1 186849|scf7180000128839_G4469	23	75	7	7	0	447	49.7	4.93	1026	9111.44	95.41	7	7	7	102.1	101.1	96.9	1.81381e+07	1.79601e+07	1.72212e+07	17755971	1.74082e+07	1.72212e+07	9	9	9	High	High	High
jgi	Clafu1 186512|scf7180000128495_G13845	5	75	3	3	0	705	79.5	5.97	1033	6116.5	68.85	3	3	3	98	102.2	99.8	4.4875e+07	4.67752e+07	4.56875e+07	4.39297e+07	4.53379e+07	4.56875e+07	3	3	3	High	High	High
jgi	Clafu1 190546|scf7180000130334_G7847	22	74	5	5	0	229	24.6	5.92	571	6046.84	71.64	5	5	5	100.5	100.2	99.3	5.36863e+07	5.35401e+07	5.30237e+07	5.25554e+07	5.18948e+07	5.30237e+07	5	5	5	High	High	High
jgi	Clafu1 183749|scf7180000126247_G7982	21	74	9	9	0	495	57.2	7.65	495	5521.87	56.09	9	9	9	98.9	102.9	98.2	1.13331e+07	1.17881e+07	1.12552e+07	1.10943e+07	1.14259e+07	1.12552e+07	9	9	9	High	High	High
jgi	Clafu1 186491|scf7180000128495_G13333	23	73	7	7	0	282	30.5	6.04	883	6027.39	61.03	7	7	6	96.1	103.5	100.4	3.18324e+07	3.42745e+07	3.32478e+07	3.11619e+07	33221242	3.32478e+07	7	7	7	High	High	High
jgi	Clafu1 186866|scf7180000128839_G4486	12	72	5	5	0	420	45	7.46	635	6712.61	73.95	5	5	5	103.1	97.3	99.6	1.28644e+07	1.21343e+07	1.24258e+07	1.25934e+07	1.17614e+07	1.24258e+07	5	5	5	High	High	High
jgi	Clafu1 185564|scf7180000127713_G9500	15	72	2	2	0	152	16.9	7.44	733	5536.76	58.4	2	2	2	97.9	98	104.1	1.08288e+08	1.08355e+08	1.15195e+08	1.06006e+08	1.05025e+08	1.15195e+08	2	2	2	High	High	High
jgi	Clafu1 191901|scf7180000130484_G2161	9	72	7	7	0	613	65	7.03	565	5109.49	56.79	7	7	7	95.8	99.7	104.5	1.0967e+07	1.14097e+07	1.19584e+07	1.07359e+07	1.10591e+07	1.19584e+07	7	7	7	High	High	High
jgi	Clafu1 193191|scf7180000130681_G9850	11	72	2	2	0	189	20.4	7.37	847	6081.21	64.24	2	2	2	94.9	93	112.1	1.28072e+08	1.2555e+08	151376004	1.25374e+08	1.21692e+08	151376004	3	3	3	High	High	High
jgi	Clafu1 196240|scf7180000130902_G11605	7	71	4	4	0	386	40.7	7.03	502	4548.71	55.13	4	4	4	95	93.1	112	8.75584e+07	8.57994e+07	1.03215e+08	8.5714e+07	8.31629e+07	1.03215e+08	5	5	5	High	High	High
jgi	Clafu1 196140|scf7180000130900_G11354	6	70	3	2	0	471	52	6.96	609	5286.33	46.06	3	3	3	99.6	102.8	97.7	9.35069e+06	9.65515e+06	9.17233e+06	9.15371e+06	9.35846e+06	9.17233e+06	3	3	3	High	High	High
jgi	Clafu1 188827|scf7180000130099_G8075	6	70	3	3	0	506	54.3	6.46	507	4367.88	40.2	3	3	3	93.6	103	103.4	8.18137e+07	9.0041e+07	9.04077e+07	8.00902e+07	8.72742e+07	9.04077e+07	4	4	4	High	High	High
jgi	Clafu1 192220|scf7180000130553_G11730	15	69	4	4	0	245	26.8	4.92	659	5778.66	69.87	4	4	4	97.8	101.9	100.2	3.46729e+07	3.61266e+07	3.55163e+07	3.39425e+07	3.50165e+07	3.55163e+07	4	4	4	High	High	High
jgi	Clafu1 191012|scf7180000130368_G76	11	68	6	6	0	398	43.3	5.02	786	8614.37	76.72	5	6	6	105.1	91.5	103.4	1.00257e+07	8.73025e+06	9.85863e+06	9.81451e+06	8.46197e+06	9.85863e+06	7	7	7	High	High	High
jgi	Clafu1 186522|scf7180000128495_G13855	2	66	6	6	0	2453	273.9	5.96	899	6415.98	65.6	6	6	6	94	101.4	104.6	3.51684e+07	3.79686e+07	3.91463e+07	3.44275e+07	3.68019e+07	3.91463e+07	6	6	6	High	High	High
jgi	Clafu1 194815|scf7180000130789_G8298	13	66	5	5	0	508	56.4	5.77	908	7189.76	73.29	5	5	5	91.9	104.6	103.5	3.06699e+07	3.49272e+07	3.45606e+07	3.00238e+07	3.38539e+07	3.45606e+07	7	7	7	High	High	High
jgi	Clafu1 192258|scf7180000130559_G3579	9	65	5	5	0	501	57.6	7.15	513	4769.07	54.03	5	5	5	97.5	100.2	102.4	1.545e+07	1.58784e+07	1.62245e+07	1.51246e+07	1.53904e+07	1.62245e+07	5	5	5	High	High	High
jgi	Clafu1 190083|scf7180000130309_G2809	7	63	4	4	0	542	59.8	6.3	334	5561.01	65.36	4	4	4	85.4	114.9	99.7	9.49755e+06	1.27849e+07	1.10911e+07	9.29748e+06	1.2392e+07	1.10911e+07	4	4	3	High	High	High
jgi	Clafu1 196765|scf7180000130934_G2418	21	60	6	6	0	271	29	6.43	967	7694.46	78.15	6	6	6	104.8	95.4	99.8	5.5959e+07	5.09454e+07	5.32927e+07	5.47802e+07	4.93799e+07	5.32927e+07	7	7	7	High	High	High
jgi	Clafu1 184042|scf7180000126609_G5535	9	60	2	2	0	481	53.4	6.07	732	7382.47	92.17	2	2	2	107.4	98	94.6	3.86008e+07	3.52054e+07	3.40097e+07	3.77876e+07	3.41236e+07	3.40097e+07	3	3	3	High	High	High
jgi	Clafu1 186666|scf7180000128549_G3227	9	60	5	5	0	445	49.4	7.99	691	4939.64	53.04	5	5	5	101.9	100.5	97.6	1.70592e+07	1.6827e+07	1.63467e+07	1.66998e+07	1.63099e+07	1.63467e+07	6	6	6	High	High	High
jgi	Clafu1 195201|scf7180000130813_G822	12	60	6	6	0	534	58.6	6.15	540	4932.7	54.65	6	6	6	94.8	105.8	99.3	6.8328e+06	7.62676e+06	7.15714e+06	6.68886e+06	7.3924e+06	7.15714e+06	7	7	6	High	High	High
jgi	Clafu1 195752|scf7180000130861_G3347	31	59	6	6	0	155	17.8	10.55	544	4822.88	55.88	5	6	6	110.1	92.3	97.6	1.40154e+07	1.17579e+07	1.24308e+07	1.37202e+07	1.13966e+07	1.24308e+07	6	6	6	High	High	High
jgi	Clafu1 191828|scf7180000130459_G9786	4	58	2	2	0	554	59.8	7.3	302	6090.18	30.45	2	2	2	97.2	99.7	103.1	6.208e+06	6.37248e+06	6.585e+06	6.07723e+06	6.17666e+06	6.585e+06	5	5	5	High	High	High
jgi	Clafu1 194031|scf7180000130752_G13746	7	57	3	3	0	316	33.7	6.35	507	4088.57	48.93	3	3	3	93.8	103.6	102.6	2.84697e+07	3.14492e+07	3.11216e+07	2.787e+07	3.04828e+07	3.11216e+07	3	3	3	High	High	High
jgi	Clafu1 196734|scf7180000130931_G4539	12	57	5	5	0	350	38.1	6.25	846	5429.73	47.12	5	5	5	93.3	101.7	105	1.0708e+07	1.16766e+07	1.20475e+07	1.04825e+07	1.13178e+07	1.20475e+07	5	5	5	High	High	High
jgi	Clafu1 189749|scf7180000130289_G11792	4	56	2	2	0	230	25.8	4.64	587	3976.92	44.6	2	2	2	122	89.7	88.3	2.17789e+07	1.60057e+07	1.57487e+07	2.13201e+07	1.55139e+07	1.57487e+07	1	2	2	High	High	High
jgi	Clafu1 184521|scf7180000127212_G6973	6	56	4	4	0	684	74.8	6.15	628	4834.31	53.82	4	4	4	104.9	91.5	103.6	2.51788e+07	2.19666e+07	2.48545e+07	2.46484e+07	2.12916e+07	2.48545e+07	4	4	4	High	High	High
jgi	Clafu1 196830|scf7180000130934_G2483	5	54	3	3	0	459	49.2	6.54	355	4382.92	42.98	3	3	3	118.1	73	108.9	2.77217e+07	1.71244e+07	25556382	2.71377e+07	16598221	25556382	4	2	3	High	High	High
jgi	Clafu1 186227|scf7180000128138_G5638	8	54	6	5	0	678	73.5	6	285	3950.43	42.85	5	6	6	90.6	105.9	103.4	1.13684e+07	1.329e+07	1.2974e+07	1.1129e+07	1.28816e+07	1.2974e+07	3	3	3	High	High	High
jgi	Clafu1 197755|scf7180000131037_G7514	16	54	4	4	0	217	24	9.82	547	4577.62	51.9	4	4	4	99.3	97.8	102.8	6.60294e+07	6.5004e+07	6.83557e+07	64638458	6.30065e+07	6.83557e+07	3	4	4	High	High	High
jgi	Clafu1 195182|scf7180000130804_G10297	9	54	5	5	0	722	76.7	9.28	604	4468.34	50.74	5	5	5	101.8	106.4	91.8	8.38356e+06	8.75807e+06	7.55295e+06	8.20695e+06	8.48894e+06	7.55295e+06	5	5	5	High	High	High
jgi	Clafu1 193067|scf7180000130677_G13311	22	54	6	6	0	311	35.3	5.38	362	4741.06	47.65	6	6	6	91.5	111.6	96.9	1.44932e+07	1.76792e+07	1.53444e+07	1.41879e+07	1.71359e+07	1.53444e+07	6	5	6	High	High	High
jgi	Clafu1 187127|scf7180000129015_G11050	10	54	6	6	0	501	55.2	5.11	444	4277.99	46.26	6	6	6	108.6	99.7	91.8	1.29443e+07	1.18793e+07	1.09377e+07	1.26717e+07	1.15143e+07	1.09377e+07	6	6	6	High	High	High
jgi	Clafu1 192673|scf7180000130656_G8136	6	53	4	4	0	596	65.9	5.92	622	4570.79	46.67	4	4	4	96.8	92.9	110.3	1.42884e+07	1.3721e+07	1.62947e+07	1.39875e+07	1.32994e+07	1.62947e+07	4	4	4	High	High	High
jgi	Clafu1 195266|scf7180000130833_G2828	5	53	6	6	0	1294	138.7	6.25	643	4956.41	58.38	6	6	6	93.8	104.4	101.8	8.41617e+06	9.36097e+06	9.13292e+06	8.23888e+06	9.07332e+06	9.13292e+06	5	6	5	High	High	High
jgi	Clafu1 189897|scf7180000130297_G521	5	53	6	6	0	1188	131	6.3	413	3699.51	40.87	6	6	6	96.5	97.3	106.2	1.75508e+07	1.77077e+07	1.93218e+07	1.71811e+07	1.71636e+07	1.93218e+07	6	6	6	High	High	High
jgi	Clafu1 184812|scf7180000127310_G12232	16	52	5	5	0	482	53	7.74	573	4990.25	52.35	5	5	5	99.2	98.8	101.9	1.27621e+07	1.27057e+07	1.3108e+07	1.24932e+07	1.23152e+07	1.3108e+07	6	6	6	High	High	High
jgi	Clafu1 186835|scf7180000128839_G4455	11	51	2	2	0	312	33.9	6.73	690	7222.05	78.49	2	2	2	104.4	98.1	97.5	3.43481e+06	3.22682e+06	3.20896e+06	3.36245e+06	3.12767e+06	3.20896e+06	2	2	2	High	High	High
jgi	Clafu1 196207|scf7180000130901_G4876	12	51	5	5	0	482	54.2	6.04	434	3916.32	41.69	5	5	5	94.9	102.4	102.7	4.29134e+06	4.63362e+06	4.64583e+06	4.20094e+06	4491235	4.64583e+06	5	5	5	High	High	High
jgi	Clafu1 195891|scf7180000130873_G10467	13	50	4	4	0	243	27.6	7.15	330	4649.91	58.65	4	4	4	105.6	100.2	94.2	1.55629e+07	1.47651e+07	1.38787e+07	1.5235e+07	1.43114e+07	1.38787e+07	3	3	3	High	High	High
jgi	Clafu1 192011|scf7180000130502_G1783	10	50	4	4	0	402	45.6	4.41	394	3031.57	37.03	4	4	4	88.1	106.3	105.6	8.90952e+06	1.07437e+07	1.06779e+07	8.72184e+06	1.04135e+07	1.06779e+07	4	4	4	High	High	High
jgi	Clafu1 187649|scf7180000129253_G1391	4	48	5	5	0	1679	189.7	5.35	342	4207.28	47.33	5	5	5	88.2	99.1	112.7	4.3696e+06	4.91278e+06	5.5864e+06	4.27755e+06	4.76181e+06	5.5864e+06	5	6	6	High	High	High
jgi	Clafu1 188364|scf7180000130031_G13496	9	48	3	3	0	422	45.2	6.74	361	4683.68	47.87	3	3	2	111.7	95.2	93	1.1711e+07	9.98256e+06	9.74881e+06	1.14643e+07	9.6758e+06	9.74881e+06	4	4	4	High	High	High
jgi	Clafu1 197634|scf7180000131022_G707	6	48	2	2	0	414	45.5	5.5	654	7754.21	77.42	2	2	2	102.8	92.8	104.3	1.79955e+07	1.62492e+07	1.82598e+07	1.76164e+07	1.57499e+07	1.82598e+07	3	3	3	High	High	High
jgi	Clafu1 183808|scf7180000126292_G7393	7	48	3	3	0	544	60.2	6.7	477	4441.27	46.2	3	3	3	98.7	106.7	94.6	6.30339e+06	6.8172e+06	6.04191e+06	6.1706e+06	6.60772e+06	6.04191e+06	3	4	4	High	High	High
jgi	Clafu1 195852|scf7180000130864_G6226	8	48	5	5	0	698	77.5	6.96	425	3482.85	42.6	5	5	5	79.1	111.3	109.6	6.11324e+06	8.5957e+06	8.46736e+06	5.98446e+06	8.33156e+06	8.46736e+06	5	5	5	High	High	High
jgi	Clafu1 191252|scf7180000130402_G12282	11	47	3	3	0	198	22.6	5.73	296	4216.98	33.63	3	3	3	95.8	97.6	106.6	7.80482e+06	7.95438e+06	8.69004e+06	7.6404e+06	7.70995e+06	8.69004e+06	4	4	4	High	High	High
jgi	Clafu1 184673|scf7180000127283_G5547	18	46	5	5	0	276	29.9	8.95	314	3885.64	45.35	5	5	5	107.6	100.7	91.7	1.27699e+07	1.19502e+07	1.08761e+07	1.25009e+07	1.1583e+07	1.08761e+07	5	5	5	High	High	High
jgi	Clafu1 195562|scf7180000130843_G12028	19	45	5	5	0	289	30.9	7.03	532	4440.83	55.85	5	5	5	101.2	99.8	99	5.73149e+07	5.65012e+07	5.60567e+07	56107517	5.4765e+07	5.60567e+07	4	4	4	High	High	High
jgi	Clafu1 190442|scf7180000130326_G8915	6	45	2	2	0	373	40.7	6.57	453	3786.66	36.32	2	2	2	101.7	101.7	96.6	4.15534e+07	4.15409e+07	39457182	40678043	40264433	39457182	2	2	2	High	High	High
jgi	Clafu1 196835|scf7180000130934_G2488	10	45	4	4	0	500	54	6.86	438	3835.88	37.24	4	3	4	89.4	103.3	107.3	5.63086e+06	6.50243e+06	6.75501e+06	5.51225e+06	6.30262e+06	6.75501e+06	4	4	4	High	High	High
jgi	Clafu1 189420|scf7180000130248_G10634	7	45	4	4	0	543	58.1	6.35	413	3132.78	34.04	4	4	4	103.4	98.5	98	1.71163e+07	1.63008e+07	1.62227e+07	1.67557e+07	15799868	1.62227e+07	4	4	4	High	High	High
jgi	Clafu1 190813|scf7180000130357_G1588	9	45	5	5	0	665	72.6	6.1	689	4780.72	55.37	5	5	5	97	105.8	97.2	1.01698e+07	1.10977e+07	1.01891e+07	9.95559e+06	1.07567e+07	1.01891e+07	5	5	5	High	High	High
jgi	Clafu1 195592|scf7180000130846_G11857	3	45	3	3	0	1066	121.2	6.93	214	3487.01	23.57	3	3	3	94.8	107.6	97.6	4.35645e+06	4.94279e+06	4.48194e+06	4.26468e+06	4.7909e+06	4.48194e+06	2	3	3	High	High	High
jgi	Clafu1 197256|scf7180000130985_G345	11	44	4	4	0	289	31.2	5.5	433	3646.42	44.48	4	4	4	99.2	107	93.8	1.49972e+07	1.61674e+07	1.41801e+07	1.46813e+07	1.56706e+07	1.41801e+07	4	4	4	High	High	High
jgi	Clafu1 192468|scf7180000130629_G9246	4	44	4	4	0	785	84.9	5.54	430	3498.69	40.07	3	4	4	109.3	89.7	101	5.65566e+07	4.63816e+07	5.22545e+07	5.53652e+07	4.49564e+07	5.22545e+07	4	4	4	High	High	High
jgi	Clafu1 183958|scf7180000126533_G8573	6	42	7	7	0	1360	147.9	5.78	303	3520.87	35.11	7	7	7	102.2	98.2	99.6	5.59818e+06	5.3782e+06	5.45753e+06	5.48025e+06	5.21293e+06	5.45753e+06	5	5	5	High	High	High
jgi	Clafu1 191631|scf7180000130420_G10692	9	42	5	5	0	515	56.7	6	540	3487.86	37.6	5	5	5	101.1	98.5	100.3	1.2521e+07	1.21996e+07	1.24184e+07	1.22573e+07	1.18247e+07	1.24184e+07	5	5	5	High	High	High
jgi	Clafu1 188859|scf7180000130099_G8107	19	42	6	6	0	351	39.4	6.44	432	4111.4	44.14	6	6	6	97.5	99.4	103.1	1.12975e+07	1.15212e+07	1.19511e+07	1.10595e+07	1.11672e+07	1.19511e+07	5	6	6	High	High	High
jgi	Clafu1 193913|scf7180000130743_G6305	6	42	2	2	0	529	56.5	4.46	843	4940.34	62.07	2	2	2	106.3	96.2	97.4	5.33255e+07	4.82696e+07	4.88597e+07	5.22022e+07	4.67863e+07	4.88597e+07	2	2	2	High	High	High
jgi	Clafu1 196276|scf7180000130905_G9698	10	41	4	4	0	350	39.1	5.26	461	3821.57	29.73	4	4	3	91.5	101.6	106.9	4.12832e+06	4.58139e+06	4.82404e+06	4.04136e+06	4.44061e+06	4.82404e+06	6	6	6	High	High	High
jgi	Clafu1 194067|scf7180000130759_G10079	5	39	3	3	0	373	39.7	7.47	292	2795.23	32.04	3	3	3	93.7	104.4	102	1.62842e+07	1.8149e+07	17726638	1.59412e+07	17591271	17726638	3	3	3	High	High	High
jgi	Clafu1 190616|scf7180000130340_G9311	3	39	2	2	0	591	66.3	5.17	292	2781.66	29.89	2	2	2	92.4	90.6	117	2.68861e+07	2.63771e+07	34038956	26319761	25566566	34038956	2	2	2	High	High	High
jgi	Clafu1 188289|scf7180000130017_G7365	18	39	5	5	0	267	28.9	10.36	198	3160.66	30.05	5	5	5	102.3	97.2	100.5	8.50097e+06	8.07157e+06	8.35106e+06	8.32189e+06	7.82354e+06	8.35106e+06	5	5	5	High	High	High
jgi	Clafu1 192314|scf7180000130562_G9759	11	39	5	5	0	472	51.6	5.38	383	3425.5	29.23	5	5	5	104.7	101.5	93.8	4.28651e+06	4.15898e+06	3.84159e+06	4.19621e+06	4.03118e+06	3.84159e+06	5	5	5	High	High	High
jgi	Clafu1 194425|scf7180000130775_G1867	21	39	5	5	0	262	29.5	10.21	295	2920.65	36.62	5	5	5	92.1	108.6	99.4	6.94767e+06	8.19398e+06	7.49918e+06	6.80131e+06	7.94218e+06	7.49918e+06	5	5	5	High	High	High
jgi	Clafu1 185961|scf7180000127947_G3559	7	39	3	3	0	375	41.1	4.59	338	2591.79	32.49	3	3	3	98.9	95.2	105.9	4.01463e+07	3.86321e+07	4.2987e+07	3.93006e+07	3.7445e+07	4.2987e+07	3	3	3	High	High	High
jgi	Clafu1 188014|scf7180000129986_G11282	7	38	4	4	0	486	52.8	4.78	162	2603.69	18.33	4	4	4	102.2	109.1	88.7	5.98503e+06	6.39108e+06	5.19152e+06	5.85896e+06	6194685	5.19152e+06	4	4	4	High	High	High
jgi	Clafu1 183655|scf7180000126216_G5389	6	37	4	4	0	468	52.6	6	411	2763.81	32.98	4	4	4	101.4	102.4	96.2	5.55752e+06	5.61526e+06	5.27457e+06	5.44045e+06	5.44271e+06	5.27457e+06	4	4	4	High	High	High
jgi	Clafu1 190797|scf7180000130355_G8238	25	36	5	5	0	169	19.5	4.61	215	2861.96	33.01	5	5	5	104.2	102.2	93.5	5.49949e+06	5.39634e+06	4.93714e+06	5.38364e+06	5.23052e+06	4.93714e+06	5	5	5	High	High	High
jgi	Clafu1 190422|scf7180000130326_G8895	2	36	2	2	0	824	93.2	6.54	503	2724.28	30.2	2	2	2	99.3	96.4	104.3	3.16489e+07	3.07059e+07	3.32395e+07	3.09822e+07	2.97624e+07	3.32395e+07	2	2	2	High	High	High
jgi	Clafu1 194357|scf7180000130771_G12645	2	36	2	2	0	880	94.7	4.73	516	3667.5	42.81	2	2	2	76.9	95.4	127.7	8.83421e+06	1.09488e+07	1.46642e+07	8648112	1.06123e+07	1.46642e+07	2	2	2	High	High	High
jgi	Clafu1 196909|scf7180000130936_G13433	10	36	3	3	0	350	38.2	6.62	516	3263.64	30.69	3	3	3	99.1	98.8	102.1	7.68141e+06	7.65816e+06	7.91627e+06	7.5196e+06	7.42283e+06	7.91627e+06	3	3	3	High	High	High
jgi	Clafu1 191097|scf7180000130383_G11940	10	36	3	3	0	174	19.7	4.65	174	2431.97	21.65	3	3	3	100.9	104	95.1	3.80378e+06	3.92187e+06	3.58352e+06	3.72365e+06	3.80136e+06	3.58352e+06	5	5	5	High	High	High
jgi	Clafu1 194954|scf7180000130789_G8437	7	36	4	4	0	453	48.4	5.85	313	2918.95	34.64	4	4	4	98.5	91.2	110.2	7.76548e+06	7.18942e+06	8.68549e+06	7.6019e+06	6.96849e+06	8.68549e+06	4	4	4	High	High	High
jgi	Clafu1 194918|scf7180000130789_G8401	7	35	4	4	0	584	65.3	5.57	301	2412.39	24.49	4	4	4	110.8	99.4	89.8	9.98972e+06	8.96859e+06	8.10174e+06	9.77928e+06	8.69299e+06	8.10174e+06	4	4	4	High	High	High
jgi	Clafu1 197240|scf7180000130985_G329	7	35	3	3	0	384	41.9	5.94	268	2001.23	20.36	3	3	3	83.3	139.4	77.4	1.65728e+06	2.77351e+06	1.53994e+06	1.62237e+06	2.68828e+06	1.53994e+06	2	2	2	High	High	High
jgi	Clafu1 191923|scf7180000130489_G9893	9	35	3	3	0	493	54.9	6.81	296	3443.24	41.05	3	3	3	108.5	99	92.5	4.03631e+06	3.68396e+06	3.44049e+06	3.95128e+06	3.57075e+06	3.44049e+06	3	3	3	High	High	High
jgi	Clafu1 190438|scf7180000130326_G8911	12	35	4	4	0	382	41.1	6.58	392	2961.32	34.05	4	4	4	120.4	90.8	88.8	7.14801e+06	5.38705e+06	5.27249e+06	6.99743e+06	5.22151e+06	5.27249e+06	4	4	4	High	High	High
jgi	Clafu1 190959|scf7180000130368_G13276	12	34	3	3	0	284	31.1	6.01	443	2845.99	34.5	3	3	3	103.9	97.8	98.3	1.989e+07	1.87111e+07	1.88016e+07	1.9471e+07	18136151	1.88016e+07	3	3	3	High	High	High
jgi	Clafu1 192311|scf7180000130562_G9756	18	34	4	4	0	213	23.7	9.19	282	2419.35	27.86	4	4	4	112.3	88.8	98.9	5.83678e+06	4.61821e+06	5.13881e+06	5.71383e+06	4.4763e+06	5.13881e+06	4	4	4	High	High	High
jgi	Clafu1 191324|scf7180000130410_G11524	5	33	2	2	0	527	58	6.38	172	3149.13	34.15	2	2	2	101.2	94.9	103.9	5.26439e+06	4.93487e+06	5.40147e+06	5.15349e+06	4.78323e+06	5.40147e+06	2	2	2	High	High	High
jgi	Clafu1 191678|scf7180000130423_G1094	8	33	3	3	0	289	30.8	6.55	211	2011.43	24.74	3	3	3	86.5	100.5	113	8.46498e+06	9.8287e+06	1.1058e+07	8.28666e+06	9.52668e+06	1.1058e+07	3	3	3	High	High	High
jgi	Clafu1 188472|scf7180000130047_G418	3	33	2	2	0	745	83.7	6.57	188	2386.5	19.82	2	2	2	92.4	98.6	108.9	2.82928e+06	3.0183e+06	3.3338e+06	2.76968e+06	2.92555e+06	3.3338e+06	2	2	2	High	High	High
jgi	Clafu1 192882|scf7180000130664_G1603	34	33	4	4	0	151	16.1	10.71	543	3266.73	37.25	4	4	4	102.5	99.3	98.2	1.22874e+07	1.18981e+07	1.17639e+07	1.20285e+07	11532517	1.17639e+07	4	4	4	High	High	High
jgi	Clafu1 192159|scf7180000130553_G11669	10	33	2	2	0	251	27.8	5.5	606	2862.84	35.29	2	2	2	101	105.6	93.4	9.31579e+06	9.74042e+06	8617726	9.11954e+06	9.44111e+06	8617726	2	2	2	High	High	High
jgi	Clafu1 195661|scf7180000130859_G857	7	32	5	5	0	954	103.7	6.01	300	2839.12	32.86	5	5	5	115.1	99.7	85.2	7.73777e+06	6.70578e+06	5.72766e+06	7.57477e+06	6.49972e+06	5.72766e+06	5	5	5	High	High	High
jgi	Clafu1 184745|scf7180000127302_G144	3	32	3	3	0	881	98.7	5.69	177	2456.91	21.65	2	3	3	98.5	107.1	94.4	8.2592e+06	8.97502e+06	7.91677e+06	8.08522e+06	8.69922e+06	7.91677e+06	2	2	2	High	High	High
jgi	Clafu1 196364|scf7180000130908_G9632	7	32	3	3	0	397	45.2	6.28	223	2347.37	22.55	3	3	3	90.5	98.5	111	4.06951e+06	4.427e+06	4.98711e+06	3.98378e+06	4.29096e+06	4.98711e+06	3	4	4	High	High	High
jgi	Clafu1 183739|scf7180000126247_G7972	8	31	3	3	0	353	38	8.94	140	1855.06	22.53	3	3	3	108.4	105.3	86.3	5.759e+06	5.59784e+06	4.58578e+06	5.63768e+06	5.42582e+06	4.58578e+06	2	2	2	High	High	High
jgi	Clafu1 190398|scf7180000130325_G3585	6	31	3	3	0	457	51.1	6.55	226	2301.19	22	3	3	3	98.8	90.7	110.5	1.01093e+07	9.28028e+06	1.13016e+07	9.89631e+06	8.99511e+06	1.13016e+07	3	3	3	High	High	High
jgi	Clafu1 187926|scf7180000129703_G10055	22	31	5	5	0	242	25.5	5.2	311	2799.57	28.78	5	5	5	100.8	103	96.2	9.57685e+06	9.78515e+06	9.14261e+06	9.37511e+06	9.48446e+06	9.14261e+06	5	5	5	High	High	High
jgi	Clafu1 194532|scf7180000130776_G4314	4	30	3	3	0	1001	111.7	6.07	272	2637.64	27.49	3	3	3	90.2	105.4	104.4	3.18569e+06	3.72044e+06	3.68685e+06	3.11858e+06	3.60612e+06	3.68685e+06	3	3	3	High	High	High
jgi	Clafu1 186886|scf7180000128939_G9384	26	30	4	4	0	202	22.5	5.44	383	2818.92	30.34	4	4	4	103.4	98.4	98.2	5.34409e+06	5.08784e+06	5.07962e+06	5.23151e+06	4.9315e+06	5.07962e+06	4	4	4	High	High	High
jgi	Clafu1 197473|scf7180000130996_G13203	8	30	3	3	0	458	51.7	8.79	420	2525.21	29.11	3	3	3	102.7	99.2	98.1	4.83844e+06	4.67296e+06	4.62118e+06	4.73651e+06	4.52936e+06	4.62118e+06	4	4	4	High	High	High
jgi	Clafu1 188267|scf7180000130017_G7343	11	30	4	4	0	225	24.8	6.54	151	1673.98	12.86	4	4	4	89.2	99.5	111.4	7.03602e+06	7.84804e+06	8.789e+06	6.8878e+06	7.60688e+06	8.789e+06	3	4	4	High	High	High
jgi	Clafu1 196422|scf7180000130908_G10364	9	30	4	4	0	368	40.9	5.92	238	2334.34	25.37	4	4	4	83.7	107	109.3	2.80841e+06	3.58919e+06	3.66927e+06	2.74925e+06	3.4789e+06	3.66927e+06	4	4	4	High	High	High
jgi	Clafu1 189071|scf7180000130132_G10888	11	30	3	3	0	188	21.1	10.14	127	1774.45	18.59	3	3	3	93.7	107	99.3	6.72162e+06	7.67974e+06	7.12284e+06	6.58003e+06	7.44375e+06	7.12284e+06	3	3	3	High	High	High
jgi	Clafu1 188752|scf7180000130097_G5560	3	29	3	3	0	1361	147.4	6.2	241	2923.5	35.63	3	3	3	104.9	93.7	101.3	4.15554e+06	3.71195e+06	4.01233e+06	4.068e+06	3.59789e+06	4.01233e+06	3	4	4	High	High	High
jgi	Clafu1 183662|scf7180000126220_G2214	11	28	3	3	0	229	24.9	4.49	114	1731.31	17.26	3	3	3	106.8	107.6	85.6	3.1019e+07	3.12443e+07	2.4855e+07	3.03655e+07	3.02842e+07	2.4855e+07	3	3	3	High	High	High
jgi	Clafu1 188092|scf7180000130002_G6031	3	27	2	2	0	388	41.7	6.65	240	1925.65	22.93	2	2	2	100.3	97.8	101.9	4.39513e+06	4.28907e+06	4.46792e+06	4.30254e+06	4.15727e+06	4.46792e+06	2	2	2	High	High	High
jgi	Clafu1 197054|scf7180000130977_G6387	4	27	3	3	0	704	76.7	9.28	157	1813.27	23.49	3	3	3	99.2	89.4	111.4	1.3087e+07	1.1784e+07	1.46897e+07	1.28113e+07	1.14219e+07	1.46897e+07	3	3	3	High	High	High
jgi	Clafu1 192531|scf7180000130640_G7234	8	27	2	2	0	235	25.9	5.73	108	1507.38	16.07	2	2	2	103.4	101.1	95.5	1.46564e+07	1.43184e+07	1.35318e+07	1.43476e+07	1.38785e+07	1.35318e+07	2	2	2	High	High	High
jgi	Clafu1 188302|scf7180000130017_G7378	7	27	4	4	0	620	69.3	4.87	372	2561.8	26.86	4	4	4	107.2	98.9	93.9	2.63361e+06	2.4315e+06	2.30713e+06	2.57814e+06	2.35679e+06	2.30713e+06	3	3	3	High	High	High
jgi	Clafu1 193397|scf7180000130687_G10556	5	27	3	3	0	643	70.7	6.57	397	2733.2	29.87	3	3	3	100	105.3	94.7	2.89225e+06	3.04727e+06	2.73987e+06	2.83132e+06	2.95363e+06	2.73987e+06	3	3	3	High	High	High
jgi	Clafu1 192609|scf7180000130653_G13949	3	27	2	2	0	985	107.5	7.66	337	2718.36	30.21	2	2	2	87.5	109.3	103.2	8.4368e+06	1.05297e+07	9.94491e+06	8.25908e+06	1.02062e+07	9.94491e+06	2	2	2	High	High	High
jgi	Clafu1 194934|scf7180000130789_G8417	29	27	3	3	0	103	11.4	11.36	264	1984.36	21.26	3	3	3	114	99.1	86.9	3.3143e+06	2.88164e+06	2.52663e+06	3244481	2.79309e+06	2.52663e+06	3	3	3	High	High	High
jgi	Clafu1 193810|scf7180000130733_G11474	8	27	2	2	0	467	50.9	6.99	780	4398	44.73	2	2	2	106.6	96.4	97	7.67929e+06	6.94731e+06	6.99078e+06	7.51753e+06	6.73383e+06	6.99078e+06	3	3	3	High	High	High
jgi	Clafu1 196912|scf7180000130936_G13436	4	27	2	2	0	762	81.2	6.28	247	2251.82	27.49	2	2	2	105.4	101.7	92.9	2.83557e+06	2.73778e+06	2501344	2.77584e+06	2.65365e+06	2501344	2	2	2	High	High	High
jgi	Clafu1 192986|scf7180000130674_G9077	13	27	3	3	0	353	37.7	7.42	368	3039.48	38.64	3	3	3	102.3	98.3	99.3	2.78795e+07	2.67861e+07	2.70525e+07	2.72922e+07	2.5963e+07	2.70525e+07	3	3	3	High	High	High
jgi	Clafu1 195227|scf7180000130825_G10132	7	27	3	3	0	517	55.6	7.83	252	2494.8	29.38	3	3	3	102	104.9	93.1	5.74156e+06	5.9064e+06	5.23817e+06	5.62061e+06	5.7249e+06	5.23817e+06	3	3	3	High	High	High
jgi	Clafu1 193939|scf7180000130743_G6331	3	26	5	5	0	2127	236.8	6.37	190	1544.53	17.07	5	4	4	109.9	98.2	92	3.65269e+06	3.26446e+06	3.05775e+06	3575747	3.16415e+06	3.05775e+06	5	5	5	High	High	High
jgi	Clafu1 193033|scf7180000130675_G6877	9	25	3	3	0	338	36.4	6.95	238	2085.64	21.29	3	3	3	96.3	100.4	103.3	4.15177e+06	4.32998e+06	4.45276e+06	4.06431e+06	4.19693e+06	4.45276e+06	3	3	3	High	High	High
jgi	Clafu1 188008|scf7180000129985_G1534	10	24	2	2	0	221	24	4.96	337	2361.18	20.55	2	2	2	97.4	107	95.6	1.77406e+06	1.94837e+06	1.74029e+06	1.73669e+06	1.8885e+06	1.74029e+06	3	3	3	High	High	High
jgi	Clafu1 185551|scf7180000127713_G9487	6	24	3	3	0	550	62.8	6.02	200	1684.76	18.78	3	3	3	107.4	88.2	104.5	2.72188e+06	2.23475e+06	2.64847e+06	2.66454e+06	2.16607e+06	2.64847e+06	4	4	4	High	High	High
jgi	Clafu1 189658|scf7180000130280_G7106	26	24	3	3	0	124	14.7	5.91	212	1961.47	23.22	3	3	3	97.3	103.7	99.1	1.29569e+07	1.38082e+07	1.31993e+07	1.2684e+07	1.33839e+07	1.31993e+07	3	3	3	High	High	High
jgi	Clafu1 192725|scf7180000130658_G5447	7	24	2	2	0	139	15.5	6.55	145	1518.27	17.3	2	2	2	96.8	96.6	106.6	2.64823e+06	2.64117e+06	2.91548e+06	2.59244e+06	2.56001e+06	2.91548e+06	2	2	2	High	High	High
jgi	Clafu1 191891|scf7180000130484_G2151	6	24	2	2	0	362	40.1	5.82	317	2112.47	20.78	2	2	2	96.5	97.8	105.7	2.80143e+06	2.84073e+06	3.07028e+06	2.74241e+06	2.75344e+06	3.07028e+06	2	2	2	High	High	High
jgi	Clafu1 187558|scf7180000129187_G9175	7	24	2	2	0	281	30	6.99	119	2403.03	11.18	2	2	2	102.7	91.9	105.5	3.10946e+06	2.78125e+06	3.19299e+06	3.04396e+06	2.69579e+06	3.19299e+06	2	2	2	High	High	High
jgi	Clafu1 192064|scf7180000130544_G3108	10	24	3	3	0	277	31	4.94	182	1618.08	18.18	3	3	3	98.7	100.5	100.8	6.22828e+06	6.3423e+06	6.36355e+06	6.09708e+06	6.1474e+06	6.36355e+06	3	3	3	High	High	High
jgi	Clafu1 195746|scf7180000130861_G3341	8	23	3	3	0	384	41.6	7.49	135	1553.72	14.75	3	3	3	112.4	97.4	90.2	6.08114e+06	5.27365e+06	4.88152e+06	5.95304e+06	5.1116e+06	4.88152e+06	3	3	3	High	High	High
jgi	Clafu1 195572|scf7180000130845_G5587	12	23	2	2	0	153	17.3	6.55	72	1353.19	14.2	2	2	2	69.5	136.5	94	9.92034e+06	1.94824e+07	1.34173e+07	9.71137e+06	1.88837e+07	1.34173e+07	2	2	2	High	High	High
jgi	Clafu1 192958|scf7180000130673_G1840	6	22	2	2	0	390	41.2	6.4	178	1107.2	11.3	2	2	2	99.7	103.1	97.2	4.12564e+06	4.26945e+06	4022755	4.03874e+06	4.13825e+06	4022755	2	2	2	High	High	High
jgi	Clafu1 185675|scf7180000127785_G13006	12	21	3	3	0	364	39.9	6.95	221	2032.21	26.5	3	3	3	123.2	87.2	89.7	2.17707e+06	1.54022e+06	1.58465e+06	2.13121e+06	1492892	1.58465e+06	2	1	1	High	High	High
jgi	Clafu1 197349|scf7180000130988_G11107	5	21	4	4	0	545	62	7.4	218	1304.22	14.61	4	4	4	95.1	99.3	105.6	3.69189e+06	3.85194e+06	4.09744e+06	3.61412e+06	3.73357e+06	4.09744e+06	3	4	3	High	High	High
jgi	Clafu1 191557|scf7180000130418_G7422	6	21	4	4	0	486	53.2	6.05	118	1130.73	12.35	4	4	4	97.8	92.2	110.1	8.32415e+06	7.84631e+06	9.37163e+06	8.1488e+06	7.6052e+06	9.37163e+06	3	3	4	High	High	High
jgi	Clafu1 185073|scf7180000127366_G5659	4	21	2	2	0	424	45.2	9.32	281	1687.27	17.62	2	2	2	99.1	106.7	94.2	1.39193e+07	1.49972e+07	1.32314e+07	1.36261e+07	1.45364e+07	1.32314e+07	2	2	2	High	High	High
jgi	Clafu1 185144|scf7180000127461_G6253	2	21	2	2	0	1349	150.1	7.36	449	2392.13	25.55	2	2	2	108.7	93.4	98	2.06474e+06	1.77409e+06	1.86128e+06	2.02125e+06	1.71957e+06	1.86128e+06	2	2	2	High	High	High
jgi	Clafu1 191126|scf7180000130384_G7557	4	21	2	2	0	566	60.9	5.15	180	1593.78	17.04	2	2	2	92.4	107.1	100.5	2.38249e+06	2.76294e+06	2.59192e+06	2.3323e+06	2.67804e+06	2.59192e+06	2	2	2	High	High	High
jgi	Clafu1 187832|scf7180000129586_G4940	9	21	3	3	0	287	31.1	8.57	121	1372.09	15.34	3	3	3	94.4	89.7	115.9	8.25882e+06	7.85109e+06	1.01457e+07	8.08484e+06	7.60984e+06	1.01457e+07	3	3	3	High	High	High
jgi	Clafu1 191985|scf7180000130502_G209	3	21	2	2	0	603	65.5	6.96	291	1432.9	17.08	2	2	2	102.3	92.6	105.2	8.68781e+06	7.86269e+06	8931444	8.5048e+06	7.62108e+06	8931444	2	2	2	High	High	High
jgi	Clafu1 195520|scf7180000130842_G12570	5	21	2	2	0	438	47.4	6.76	103	1313.27	16.07	2	2	2	100.7	103.9	95.4	1.06375e+06	1.09813e+06	1.00829e+06	1.04135e+06	1.06439e+06	1.00829e+06	2	2	2	High	High	High
jgi	Clafu1 188717|scf7180000130096_G2588	3	21	2	2	0	637	71.8	5.97	125	1372.61	16.37	2	2	2	96.7	102.5	100.9	5.17055e+06	5.48174e+06	5396513	5.06163e+06	5.31329e+06	5396513	2	2	2	High	High	High
jgi	Clafu1 183720|scf7180000126237_G11570	5	21	2	2	0	537	59.5	6.65	241	2160.59	20.1	2	2	2	100.7	93.8	105.5	4.87754e+06	4.54445e+06	5.11335e+06	4.7748e+06	4.4048e+06	5.11335e+06	2	2	2	High	High	High
jgi	Clafu1 195418|scf7180000130841_G4744	11	20	2	2	0	117	13.3	9.79	172	1888.57	20.47	2	2	2	115.4	92.5	92.1	1.28485e+07	1.03006e+07	1.02575e+07	1.25779e+07	9.98403e+06	1.02575e+07	2	2	2	High	High	High
jgi	Clafu1 192498|scf7180000130640_G7201	7	20	2	2	0	298	32.4	8.56	91	1616.72	16.17	2	2	2	112	98.2	89.8	2.15381e+06	1.8893e+06	1.72673e+06	2108443	1.83125e+06	1.72673e+06	2	2	2	High	High	High
jgi	Clafu1 184978|scf7180000127332_G7690	7	18	2	2	0	444	47.8	6.13	206	1631.38	21.73	2	2	2	102.2	95.7	102.1	2.18434e+06	2.04673e+06	2.18251e+06	2.13833e+06	1.98383e+06	2.18251e+06	2	2	2	High	High	High
jgi	Clafu1 188293|scf7180000130017_G7369	7	18	3	3	0	461	51	5.73	121	1237.22	13.79	3	3	3	77.8	109.3	112.9	1.71739e+06	2.41109e+06	2.49073e+06	1.68121e+06	2.337e+06	2.49073e+06	2	3	3	High	High	High
jgi	Clafu1 190972|scf7180000130368_G13289	4	18	2	2	0	703	78.2	6.34	265	1871.27	18.99	2	2	2	103.3	106.8	89.8	1.83167e+06	1.89387e+06	1.59217e+06	1.79309e+06	1.83567e+06	1.59217e+06	2	2	2	High	High	High
jgi	Clafu1 190521|scf7180000130334_G7822	5	18	3	3	0	739	85.5	5.11	75	1181.73	13.81	3	3	3	95.5	98.5	106.1	3.6502e+06	3.76372e+06	4.05388e+06	3.57331e+06	3.64807e+06	4.05388e+06	3	3	3	High	High	High
jgi	Clafu1 190603|scf7180000130337_G1167	8	18	3	3	0	392	44.6	5.06	185	1431.34	16.28	3	3	3	120.1	86	93.9	3.30631e+06	2.36681e+06	2.58549e+06	3.23666e+06	2.29408e+06	2.58549e+06	3	3	3	High	High	High
jgi	Clafu1 191436|scf7180000130411_G6173	9	18	3	3	0	511	54.2	5.68	173	1593.26	17.87	3	3	3	99.5	99.7	100.8	1.86038e+06	1.86351e+06	1.8849e+06	1.82119e+06	1.80624e+06	1.8849e+06	3	3	3	High	High	High
jgi	Clafu1 188785|scf7180000130099_G6500	4	18	2	2	0	430	47.6	6.61	121	1103.4	11.84	2	2	2	90	114.9	95.1	1.2021e+06	1.53489e+06	1.26999e+06	1.17677e+06	1.48772e+06	1.26999e+06	2	2	2	High	High	High
jgi	Clafu1 195136|scf7180000130799_G12355	3	18	2	2	0	602	65.1	6.38	42	990.65	8	2	2	2	91.6	95.3	113	1.77394e+06	1.84521e+06	2188360	1.73657e+06	1.78851e+06	2188360	2	2	2	High	High	High
jgi	Clafu1 184553|scf7180000127212_G7005	3	18	2	2	0	576	62.6	6.7	95	1039.06	6.87	2	2	2	101.8	105.4	92.7	1.85761e+06	1.92388e+06	1.69231e+06	1.81847e+06	1.86476e+06	1.69231e+06	2	2	2	High	High	High
jgi	Clafu1 189684|scf7180000130280_G7132	4	18	2	2	0	538	58.6	6.34	160	1315.71	15.37	2	2	2	107.1	92.2	100.7	1.23688e+06	1.06473e+06	1.16268e+06	1.21082e+06	1.03202e+06	1.16268e+06	2	2	2	High	High	High
jgi	Clafu1 185234|scf7180000127501_G12863	6	18	2	2	0	325	36.6	7.91	191	1249.51	14.44	2	2	2	99.3	95.9	104.8	1.03802e+06	1.00346e+06	1.09604e+06	1.01615e+06	972627	1.09604e+06	2	2	2	High	High	High
jgi	Clafu1 196996|scf7180000130965_G11247	9	18	3	3	0	239	27.1	10.11	172	1343.2	13.59	3	3	3	102.8	94.7	102.4	2.16214e+06	1.9911e+06	2.15349e+06	2.1166e+06	1.92992e+06	2.15349e+06	3	3	3	High	High	High
jgi	Clafu1 189491|scf7180000130254_G12434	4	18	2	2	0	425	47.4	6.23	137	1052.55	13.12	2	2	2	94.3	103	102.7	9.19204e+06	1.00484e+07	1.00152e+07	8.9984e+06	9.7396e+06	1.00152e+07	2	2	2	High	High	High
jgi	Clafu1 184953|scf7180000127332_G7186	2	18	2	2	0	1168	129	5.73	179	1449.73	19.08	2	2	2	99.7	101.5	98.9	1.82873e+06	1.86167e+06	1.81426e+06	1.79021e+06	1.80446e+06	1.81426e+06	2	2	2	High	High	High
jgi	Clafu1 195290|scf7180000130833_G2852	25	18	3	3	0	202	23.1	10.23	138	2087.33	25.69	3	3	3	105.5	99	95.4	1.63856e+06	1.53727e+06	1.4817e+06	1.60405e+06	1.49003e+06	1.4817e+06	2	2	2	High	High	High
jgi	Clafu1 196679|scf7180000130930_G11895	2	18	2	2	0	1061	117.8	5.6	116	1155.17	12.86	2	2	2	94.1	87.7	118.1	2.32905e+06	2.17032e+06	2.92202e+06	2.27999e+06	2.10363e+06	2.92202e+06	2	2	2	High	High	High
jgi	Clafu1 192085|scf7180000130545_G5830	4	18	2	2	0	448	49.4	5.02	154	1256.45	13.3	2	2	2	99.9	92.9	107.2	1.43112e+07	1.33036e+07	15360748	1.40097e+07	1.28948e+07	15360748	3	3	3	High	High	High
jgi	Clafu1 197754|scf7180000131037_G7513	14	18	3	3	0	183	21	6.8	129	1170.51	12.89	3	3	3	100.2	101.3	98.4	3.23453e+06	3.26964e+06	3.17665e+06	3.16639e+06	3.16917e+06	3.17665e+06	3	3	3	High	High	High
jgi	Clafu1 185464|scf7180000127687_G7483	6	18	2	2	0	597	64.9	6.68	324	2430.1	26.62	2	2	2	108.5	97.9	93.7	3.30722e+06	2.98424e+06	2.85578e+06	3.23755e+06	2.89253e+06	2.85578e+06	2	2	2	High	High	High
jgi	Clafu1 184757|scf7180000127302_G156	15	18	2	2	0	169	18.7	6.58	258	1836.22	20.82	2	2	2	105.5	94	100.5	1.27736e+07	1.13749e+07	12165732	12504517	1.10253e+07	12165732	2	2	2	High	High	High
jgi	Clafu1 193233|scf7180000130682_G9808	4	18	3	3	0	765	87.6	6.81	113	1431.99	15.54	3	3	3	95.7	108	96.3	773211	872358	777958	756923	845551	777958	2	2	2	High	High	High
jgi	Clafu1 185503|scf7180000127713_G8826	2	18	2	2	0	724	82	6.37	153	1262.31	14.71	2	2	2	99.6	108.5	91.9	1.68956e+06	1.84132e+06	1.56032e+06	1.65397e+06	1.78474e+06	1.56032e+06	2	2	2	High	High	High
jgi	Clafu1 192627|scf7180000130654_G13831	4	18	2	2	0	408	46.1	6.42	128	989.81	12.53	2	2	2	97.7	98.6	103.7	1.14672e+06	1.15782e+06	1.21823e+06	1.12256e+06	1.12224e+06	1.21823e+06	2	2	2	High	High	High
jgi	Clafu1 184609|scf7180000127218_G1254	20	18	3	2	0	143	16	4.61	121	986.9	9.41	3	3	3	64.3	111.8	123.8	470425	817728	905456	460516	792600	905456	1	2	2	High	Peak Found	High
jgi	Clafu1 187473|scf7180000129134_G3479	8	18	2	2	0	344	37.5	5.82	252	1727.7	20.71	2	2	2	108.9	94.1	97	2.3596e+06	2.03974e+06	2.1033e+06	2.30989e+06	1.97706e+06	2.1033e+06	2	2	2	High	High	High
jgi	Clafu1 185813|scf7180000127866_G4665	5	18	2	2	0	443	51.8	6.65	275	1377.12	14.99	2	2	2	99.7	104.8	95.5	1.29811e+07	1.3646e+07	1.2432e+07	1.27077e+07	1.32267e+07	1.2432e+07	2	2	2	High	High	High
jgi	Clafu1 187461|scf7180000129130_G5708	12	18	2	2	0	173	19.4	4.87	198	1285.6	16.81	2	2	2	115.2	101.8	83	2.33513e+06	2.06352e+06	1.68271e+06	2.28594e+06	2.00011e+06	1.68271e+06	2	2	2	High	High	High
jgi	Clafu1 189518|scf7180000130264_G1275	16	18	2	2	0	121	13.5	6.74	143	1247.54	15.36	2	2	2	91.5	109.4	99.1	7.34407e+06	8.77627e+06	7.95191e+06	7.18936e+06	8.50658e+06	7.95191e+06	2	2	2	High	High	High
jgi	Clafu1 186820|scf7180000128839_G4440	7	17	2	2	0	322	36.8	6.35	128	1181.24	3.35	2	2	2	91.2	98.6	110.3	1.16373e+06	1.25818e+06	1.40748e+06	1.13921e+06	1.21952e+06	1.40748e+06	2	2	2	High	High	High
jgi	Clafu1 196362|scf7180000130908_G9630	5	17	3	3	0	711	81.8	6.14	54	1148.74	8.45	3	3	3	100	102.7	97.3	1.82894e+06	1.87663e+06	1.77894e+06	1.79041e+06	1.81897e+06	1.77894e+06	3	3	3	High	High	High
jgi	Clafu1 190002|scf7180000130307_G2521	7	16	2	2	0	242	26.3	6.28	129	1307.56	12.41	2	2	2	100.7	86.9	112.5	5.83319e+06	5.03521e+06	6.51796e+06	5.71031e+06	4.88049e+06	6.51796e+06	2	2	2	High	High	High
jgi	Clafu1 186815|scf7180000128810_G11006	4	15	2	2	0	287	33.2	5.9	171	1037.91	6.2	2	2	2	110.8	91.3	97.9	316999	261319	280186	310322	253289	280186	2	2	2	High	High	High
jgi	Clafu1 188583|scf7180000130058_G8970	9	15	2	2	0	253	27	7.39	33	733.87	6.28	2	2	2	100	94.3	105.7	7.95667e+06	7.50704e+06	8.41228e+06	7.78906e+06	7.27636e+06	8.41228e+06	2	2	2	High	High	High
jgi	Clafu1 189403|scf7180000130247_G6061	3	15	2	2	0	233	25	5.35	151	748.17	10.08	2	2	2	101.8	98.5	99.7	1.11638e+07	1.08009e+07	1.09318e+07	1.09286e+07	1.0469e+07	1.09318e+07	2	2	2	High	High	High
jgi	Clafu1 194398|scf7180000130771_G12686	5	15	2	2	0	386	41.3	6.54	190	1082.5	13.41	2	2	2	105.7	95.5	98.8	5.20227e+06	4.69631e+06	4.86187e+06	5.09268e+06	4551996	4.86187e+06	2	2	2	High	High	High
jgi	Clafu1 192502|scf7180000130640_G7205	3	15	2	2	0	863	96.6	4.97	149	1317.94	13.61	2	2	2	99	94.1	107	1.96403e+06	1.86644e+06	2.12234e+06	1.92266e+06	1.80909e+06	2.12234e+06	2	2	2	High	High	High
jgi	Clafu1 191398|scf7180000130411_G6135	5	15	2	2	0	478	52.4	8.59	74	796.56	7.48	2	2	2	99.7	98.1	102.2	3.27699e+06	3.22534e+06	3.35974e+06	3.20795e+06	3.12623e+06	3.35974e+06	2	2	2	High	High	High
jgi	Clafu1 193777|scf7180000130733_G11441	14	15	3	3	0	225	25.5	8.29	176	1117.12	12.42	3	3	3	96.8	102.6	100.6	1.9475e+06	2.06351e+06	2.02361e+06	1.90647e+06	2.0001e+06	2.02361e+06	3	3	3	High	High	High
jgi	Clafu1 187612|scf7180000129187_G9229	5	15	3	3	0	559	60.8	6.34	107	1053.3	12.41	3	3	3	104	99.5	96.5	1.64974e+06	1.57863e+06	1.53152e+06	1.61499e+06	1.53012e+06	1.53152e+06	3	3	3	High	High	High
jgi	Clafu1 188526|scf7180000130050_G1050	5	15	2	2	0	345	37.8	5.86	129	1050.05	8.97	2	2	2	102.1	87.9	110	906507	779933	976467	887411	755966	976467	3	2	3	High	High	High
jgi	Clafu1 183838|scf7180000126341_G1470	5	15	2	2	0	256	27.4	5.96	125	1004.21	7.96	2	2	2	97	105.4	97.6	1.64998e+06	1.79204e+06	1.66027e+06	1615222	1.73697e+06	1.66027e+06	2	2	2	High	High	High
jgi	Clafu1 184976|scf7180000127332_G7688	4	15	3	3	0	903	97.6	7.88	156	1309.23	13.9	3	3	3	79.7	102.4	118	1.39915e+06	1.79733e+06	2.07126e+06	1.36967e+06	1.7421e+06	2.07126e+06	2	3	3	High	High	High
jgi	Clafu1 188112|scf7180000130005_G13817	15	15	2	2	0	145	16	10.45	123	1118.7	11.74	2	2	2	102.1	102.4	95.5	1.83897e+06	1.84318e+06	1.71922e+06	1.80023e+06	1.78654e+06	1.71922e+06	2	2	2	High	High	High
jgi	Clafu1 192416|scf7180000130612_G10448	2	15	2	2	0	448	50.4	5.73	73	824.72	10.27	2	2	2	104.2	91.2	104.6	1.80938e+06	1.58431e+06	1.81774e+06	1.77127e+06	1.53562e+06	1.81774e+06	2	2	2	High	High	High
jgi	Clafu1 184709|scf7180000127302_G108	6	14	2	2	0	402	41.8	4.65	167	1090.08	15.58	2	2	2	90.4	104.6	105	6.9108e+06	8.00015e+06	8.02942e+06	6.76522e+06	7754318	8.02942e+06	2	2	2	High	High	High
jgi	Clafu1 188162|scf7180000130009_G11315	7	14	2	2	0	317	33.6	7.01	140	910.83	14.15	2	2	2	100.9	94.6	104.5	1.03151e+06	966918	1.06771e+06	1.00978e+06	937206	1.06771e+06	2	2	2	High	High	High
jgi	Clafu1 187438|scf7180000129130_G5685	8	13	3	3	0	389	43.8	5.96	170	1313.89	6.12	3	3	2	80.4	111.3	108.3	1.8293e+06	2.53368e+06	2.46512e+06	1.79076e+06	2.45583e+06	2.46512e+06	2	3	3	High	High	High
jgi	Clafu1 187637|scf7180000129253_G1084	8	12	2	2	0	125	13.1	5.22	39	596.95	5.38	2	2	2	122.9	99.1	78	4.05806e+06	3.27071e+06	2.57311e+06	3.97257e+06	3170209	2.57311e+06	1	1	1	High	High	High
jgi	Clafu1 193938|scf7180000130743_G6330	1	12	2	2	0	1868	204.8	6.51	141	906.83	8.18	2	2	2	107.3	103.8	88.9	719671	696359	596318	704511	674961	596318	2	2	2	High	High	High
jgi	Clafu1 196337|scf7180000130908_G9605	5	12	2	2	0	406	43	5.03	73	759.34	7.89	2	2	2	104.2	101.5	94.3	1.1129e+06	1.08468e+06	1.00691e+06	1.08945e+06	1.05135e+06	1.00691e+06	2	2	2	High	High	High
jgi	Clafu1 194173|scf7180000130763_G8709	7	12	2	2	0	306	32.8	4.91	146	920.34	10.92	2	2	2	105.6	94.5	99.8	9.33677e+06	8.35442e+06	8.82381e+06	9140086	8097702	8.82381e+06	2	2	2	High	High	High
jgi	Clafu1 195329|scf7180000130833_G2891	1	12	2	2	0	1358	148.9	6.13	38	621.77	5.87	2	2	2	90.9	104.7	104.4	1.064e+06	1.22589e+06	1.22261e+06	1.04158e+06	1.18822e+06	1.22261e+06	2	2	2	High	High	High
jgi	Clafu1 195371|scf7180000130835_G12059	2	12	2	2	0	1084	123.1	6.35	116	952.38	11.29	2	2	2	97.8	106	96.2	1.06447e+07	1.15341e+07	1.04634e+07	1.04204e+07	1.11797e+07	1.04634e+07	2	2	2	High	High	High
jgi	Clafu1 196782|scf7180000130934_G2435	16	12	2	2	0	130	14.8	9.94	81	789.2	9.19	2	2	2	115.1	90.2	94.6	1.04876e+06	822004	862226	1.02667e+06	796745	862226	2	2	2	High	High	High
jgi	Clafu1 187961|scf7180000129820_G11504	1	12	2	2	0	1877	207.5	6.32	236	1435.09	13.19	2	2	2	100.4	90.3	109.3	1.43066e+06	1.28695e+06	1558719	1.40053e+06	1.24741e+06	1558719	2	2	2	High	High	High
jgi	Clafu1 192193|scf7180000130553_G11703	4	12	2	2	0	605	64.2	5.76	164	995.03	10.85	2	2	2	95.6	96.8	107.6	959952	972109	1.08105e+06	939731	942237	1.08105e+06	2	2	2	High	High	High
jgi	Clafu1 193190|scf7180000130681_G9849	3	12	2	2	0	517	54.7	6.16	117	974.88	12.7	2	2	2	107.8	97.1	95	1.58224e+06	1.4249e+06	1.39434e+06	1.54891e+06	1.38112e+06	1.39434e+06	2	2	2	High	High	High
jgi	Clafu1 194669|scf7180000130784_G5126	8	12	2	2	0	225	25	7.74	110	874.82	9.5	2	2	2	102.8	106.8	90.4	927893	964407	816363	908347	934772	816363	2	2	2	High	High	High
jgi	Clafu1 196667|scf7180000130917_G6003	8	12	2	2	0	285	32	5.4	131	964.12	6.23	2	2	2	99.1	97.1	103.8	1.19669e+06	1.17211e+06	1.25294e+06	1.17148e+06	1.13609e+06	1.25294e+06	2	2	2	High	High	High
jgi	Clafu1 188529|scf7180000130050_G1053	2	12	2	2	0	1052	116.9	6.13	179	978.45	7.97	2	2	2	112.1	96.5	91.4	2.10684e+06	1.81346e+06	1.7184e+06	2.06246e+06	1.75773e+06	1.7184e+06	2	2	2	High	High	High
jgi	Clafu1 189485|scf7180000130254_G12428	4	12	2	2	0	718	76.8	5.35	204	1343.44	14.09	2	2	2	98	107.6	94.4	2.46962e+06	2.71137e+06	2.37904e+06	2.4176e+06	2.62805e+06	2.37904e+06	2	2	2	High	High	High
jgi	Clafu1 188273|scf7180000130017_G7349	4	12	2	2	0	474	52.5	6.34	191	858.04	11.02	2	2	2	107.1	91.1	101.8	3.19655e+06	2.71792e+06	3.03617e+06	3.12922e+06	2.6344e+06	3.03617e+06	2	2	2	High	High	High
jgi	Clafu1 197447|scf7180000130988_G11205	8	12	2	2	0	338	37.9	5.78	98	936.88	11.97	2	2	2	82.3	122	95.7	872284	1.2931e+06	1.01374e+06	853909	1.25337e+06	1.01374e+06	2	2	2	High	High	High
jgi	Clafu1 190118|scf7180000130311_G1571	6	12	2	2	0	320	35.1	7.46	136	689.56	8.4	2	2	2	107.8	84	108.3	2.01354e+07	1.56858e+07	2.02283e+07	1.97113e+07	1.52038e+07	2.02283e+07	2	2	2	High	High	High
jgi	Clafu1 188228|scf7180000130014_G3299	5	12	2	2	0	439	48.9	6.68	80	955.16	8.46	2	2	2	111.4	101.7	87	562351	513428	439218	550505	497651	439218	2	2	2	High	High	High
jgi	Clafu1 189541|scf7180000130264_G1298	13	11	2	2	0	111	12.3	8.97	65	905	9.4	2	2	2	111.4	93.3	95.4	2.56532e+06	2.14804e+06	2.19697e+06	2.51128e+06	2.08203e+06	2.19697e+06	2	2	2	High	High	High
jgi	Clafu1 187748|scf7180000129367_G2760	5	10	2	2	0	461	51	5.21	50	574.18	6.42	2	2	2	103.7	95.5	100.8	815554	750782	792895	798374	727711	792895	2	2	2	High	High	High
jgi	Clafu1 193652|scf7180000130702_G3518	6	10	2	2	0	339	37.9	5.58	116	739.59	7.68	2	2	2	98.8	103.7	97.5	1.76542e+06	1.85201e+06	1.74127e+06	1.72823e+06	1.7951e+06	1.74127e+06	2	2	2	High	High	High
jgi	Clafu1 192996|scf7180000130674_G9087	4	10	2	2	0	568	62.6	5.03	66	1004.27	11.61	2	2	2	115.7	92.6	91.7	1.95209e+06	1.56284e+06	1.54734e+06	1.91097e+06	1.51482e+06	1.54734e+06	2	2	2	High	High	High
jgi	Clafu1 188548|scf7180000130053_G8280	7	9	2	2	0	156	16.4	4.86	46	606.57	8	2	2	2	113.5	95.8	90.7	1.11222e+06	939143	888897	1.0888e+06	910284	888897	2	2	2	High	High	Peak Found
jgi	Clafu1 194272|scf7180000130764_G2360	4	9	2	2	0	498	57.2	6.77	55	502.02	4.97	2	2	2	99.7	112.9	87.3	814622	922746	713650	797462	894391	713650	2	2	2	High	High	Peak Found
jgi	Clafu1 194948|scf7180000130789_G8431	4	9	2	2	0	606	66.9	5.11	68	607.84	6.99	2	2	2	108.4	100.6	91	669475	621749	562039	655372	602644	562039	2	2	2	High	Peak Found	High
jgi	Clafu1 195743|scf7180000130860_G8825	5	9	2	2	0	420	46.9	5.44	34	550.98	4.07	2	2	2	96.3	94.1	109.6	509323	497299	579541	498593	482018	579541	2	2	2	Peak Found	High	High
jgi	Clafu1 188985|scf7180000130129_G12170	7	9	2	2	0	160	18.3	4.81	61	657.27	7.76	2	2	2	108.2	97.9	93.9	1.6071e+06	1.45326e+06	1.39362e+06	1.57324e+06	1.4086e+06	1.39362e+06	2	2	2	Peak Found	High	High
jgi	Clafu1 191401|scf7180000130411_G6138	18	6	2	2	0	139	14.9	10.15	91	617.47	6.03	2	2	2	73.3	135.8	90.9	346072	641456	429201	338781	621745	429201	1	2	1	Peak Found	High	Peak Found
jgi	Clafu1 187121|scf7180000129015_G11044	5	6	2	2	0	554	60.8	4.98	36	434.05	4.64	2	2	2	105.6	105.9	88.6	341602	342560	286564	334406	332033	286564	1	1	1	High	High	Peak Found
jgi	Clafu1 192084|scf7180000130545_G5829	10	6	2	2	0	318	35.8	6.3	167	752.88	8.1	2	2	2													High	Not Found	High
jgi	Clafu1 195911|scf7180000130875_G7722	5	6	2	2	0	697	78.1	5.72	90	596.79	5.47	2	2	2	159.6	51.6	88.8	860529	277996	478974	842402	269453	478974	2	1	1	High	Peak Found	High

### Sheet: Cher-Sec-SC2-Pep
Accession	Description	Coverage [%]	# PSMs	# Peptides	# Unique Peptides	# Razor Peptides	# AAs	MW [kDa]	calc. pI	Score Mascot: Mascot	Score MS Amanda 2.0: MS Amanda 2.0	Score Sequest HT: Sequest HT	# Peptides (by Search Engine): Mascot	# Peptides (by Search Engine): MS Amanda 2.0	# Peptides (by Search Engine): Sequest HT	Abundances (Scaled): F1: Sample	Abundances (Scaled): F2: Sample	Abundances (Scaled): F3: Sample	Abundances (Normalized): F1: Sample	Abundances (Normalized): F2: Sample	Abundances (Normalized): F3: Sample	Abundance: F1: Sample	Abundance: F2: Sample	Abundance: F3: Sample	Abundances Count: F1: Sample	Abundances Count: F2: Sample	Abundances Count: F3: Sample	Found in Sample: [S1] F1: Sample	Found in Sample: [S2] F2: Sample	Found in Sample: [S3] F3: Sample	Biological Process	Cellular Component	Molecular Function
jgi	Clafu1 191233|scf7180000130397_G1796	23	1122	9	9	0	438	47.3	5.49	14986	106128	1269.55	9	9	9	105.4	98.9	95.7	5.68121e+08	5.32974e+08	5.15948e+08	5.56153e+08	5.16596e+08	5.15948e+08	10	10	10	High	High	High
	Annotated Sequence	Modifications	Qvality PEP	Qvality q-value	# Proteins	# PSMs	Master Protein Accessions	Positions in Master Proteins	# Missed Cleavages	Theo. MH+ [Da]	# Razor Quan Results	Abundances (Scaled): F1: Sample	Abundances (Scaled): F2: Sample	Abundances (Scaled): F3: Sample	Abundances (Normalized): F1: Sample	Abundances (Normalized): F2: Sample	Abundances (Normalized): F3: Sample	Abundance: F1: Sample	Abundance: F2: Sample	Abundance: F3: Sample	Abundances Count: F1: Sample	Abundances Count: F2: Sample	Abundances Count: F3: Sample	Quan Info	Found in Sample: [S1] F1: Sample	Found in Sample: [S2] F2: Sample	Found in Sample: [S3] F3: Sample	Confidence (by Search Engine): Mascot	Confidence (by Search Engine): MS Amanda 2.0	Confidence (by Search Engine): Sequest HT	Charge (by Search Engine): Mascot	Charge (by Search Engine): MS Amanda 2.0	Charge (by Search Engine): Sequest HT	m/z [Da] (by Search Engine): Mascot	m/z [Da] (by Search Engine): MS Amanda 2.0	m/z [Da] (by Search Engine): Sequest HT	DeltaM [ppm] (by Search Engine): Mascot	DeltaM [ppm] (by Search Engine): MS Amanda 2.0	DeltaM [ppm] (by Search Engine): Sequest HT	Deltam/z [Da] (by Search Engine): Mascot	Deltam/z [Da] (by Search Engine): MS Amanda 2.0	Deltam/z [Da] (by Search Engine): Sequest HT	RT [min] (by Search Engine): Mascot	RT [min] (by Search Engine): MS Amanda 2.0	RT [min] (by Search Engine): Sequest HT	Percolator q-Value (by Search Engine): Mascot	Percolator q-Value (by Search Engine): MS Amanda 2.0	Percolator q-Value (by Search Engine): Sequest HT	Percolator PEP (by Search Engine): Mascot	Percolator PEP (by Search Engine): MS Amanda 2.0	Percolator PEP (by Search Engine): Sequest HT	XCorr (by Search Engine): Sequest HT	Amanda Score (by Search Engine): MS Amanda 2.0	Ions Score (by Search Engine): Mascot	Top Apex RT [min]	Sequence in Protein	Positions in Protein	Peptide Group Modifications in Protein	Quan Usage
	[R].GNPTVEVDIVTETGLHR.[A]		1.22281e-07	0	1	636	jgi	jgi [16-32]	0	1836.95	0	97	88.1	114.9	5.91923e+07	5.37353e+07	7.01438e+07	5.79454e+07	5.20841e+07	7.01438e+07	36	36	44		High	High	High	High	High	High	3	2	3	612.986	918.977	612.987	-1.41	0.87	0.51	-0.00087	0.0008	0.00031	127.89	125.367	123.822	0	0	0	2.574e-08	3.064e-10	1.838e-05	4.34	482.32	100	124.18	R.GNPTVEVDIVTETGLHR.A	[16-32]		Used
	[K].IAMDVASSEFYK.[S]	1xOxidation [M3]	6.62857e-05	0	1	197	jgi	jgi [243-254]	0	1376.64	0	94.9	102.9	102.2	4.09731e+07	4.44318e+07	4.41327e+07	4.011e+07	4.30665e+07	4.41327e+07	4	6	3		High	High	High	High	High	High	2	2	2	688.825	688.825	688.823	1.56	1.55	-1	0.00107	0.00106	-0.00069	99.0077	97.9786	95.4345	0	0	0	5.938e-07	2.654e-06	8.143e-06	3.76	404.85	91	95.28	K.IAMDVASSEFYK.S	[243-254]		Used
	[K].DAYGAGWGLMVSHR.[S]		0.115052	0.00583279	1	74	jgi	jgi [363-376]	0	1519.71	0	97	103.7	99.3	3.44438e+07	3.68378e+07	3.52917e+07	3.37182e+07	35705831	3.52917e+07	5	4	4		High	High	High	High	High	High	3	2	3	507.243	760.359	507.241	1.55	-0.32	-1.29	0.00078	-0.00024	-0.00066	132.048	130.704	146.763	0.003265	0.002492	0.0004631	0.03767	0.05289	0.02433	1.63	151.9	15	134.75	K.DAYGAGWGLMVSHR.S	[363-376]		Used
	[K].IAMDVASSEFYK.[S]		5.94966e-05	0	1	54	jgi	jgi [243-254]	0	1360.65	0	109.6	98.3	92.1	1.54641e+08	1.38697e+08	1.29885e+08	1.51384e+08	1.34435e+08	1.29885e+08	2	2	2		High	High	High	High	High	High	2	2	2	680.827	680.827	680.826	1.53	1.53	-0.82	0.00104	0.00104	-0.00056	123.282	123.282	122.135	0	0	0	1.469e-06	5.105e-06	2.846e-05	2.69	317.51	87	123.14	K.IAMDVASSEFYK.S	[243-254]		Used
	[K].YDLDFKNPDSDK.[S]		4.4882e-05	0	1	45	jgi	jgi [260-271]	1	1456.66	0	97.4	105.9	96.7	1.67615e+07	1.82242e+07	1.66296e+07	16408395	1.76642e+07	1.66296e+07	6	6	6		High	High	High	High	High	High	2	2	2	728.833	728.833	728.833	-0.67	-0.09	-0.66	-0.00049	-6e-05	-0.00048	87.1766	87.1248	87.7373	0	0	0	1.225e-06	1.584e-06	1.705e-06	3.44	414.64	97	87.5	K.YDLDFKNPDSDK.S	[260-271]		Used
	[K].VNQIGTISEAIQAAK.[D]		0.0205929	0	1	35	jgi	jgi [348-362]	0	1542.85	0	111.1	101.4	87.4	2.27803e+08	2.07893e+08	179257016	223003936	201505014	179257016	2	2	2		High	High	High	High	High	High	2	2	2	771.928	771.928	771.926	0.33	0.33	-3.02	0.00026	0.00026	-0.00233	128.187	128.187	128.643	0	0	0	0.001703	0.007185	0.007191	2.73	231.7	24	128.87	K.VNQIGTISEAIQAAK.D	[348-362]		Used
	[K].KYDLDFKNPDSDK.[S]		0.000139903	0	1	27	jgi	jgi [259-271]	2	1584.75	0	96.1	93.8	110.1	7.87893e+06	7.68527e+06	9.02262e+06	7.71296e+06	7.44911e+06	9.02262e+06	3	3	3		High	High	High	High	High	High	3	3	3	528.922	528.922	528.922	-0.94	-0.94	-0.94	-0.0005	-0.0005	-0.0005	72.0413	72.0413	72.0413	0	0	0	1.732e-06	2.356e-06	1.236e-06	4.11	370.99	50	71.65	K.KYDLDFKNPDSDK.S	[259-271]		Used
	[K].YDLDFKNPDSDKSK.[W]		0.000270056	0	1	21	jgi	jgi [260-273]	2	1671.79	0	91.5	93.2	115.3	4.03727e+06	4.11302e+06	5.09086e+06	3.95223e+06	3.98664e+06	5.09086e+06	3	3	3		High	High	High	High	High	High	3	3	3	557.934	557.934	557.933	0.04	0.95	-0.22	2e-05	0.00053	-0.00013	70.4133	69.9617	70.4128	0	0	0	7.99e-05	3.068e-06	2.008e-05	2.82	334.85	36	70.88	K.YDLDFKNPDSDKSK.W	[260-273]		Used
	[R].AIVPSGASTGSHEACELR.[D]	1xCarbamidomethyl [C15]	2.6672e-07	0	1	21	jgi	jgi [33-50]	0	1841.88	0	97.5	88.9	113.6	1.72425e+07	1.57282e+07	2.00833e+07	1.68793e+07	1.52449e+07	2.00833e+07	2	2	2		High	High	High	High	High	High	2	3	3	921.446	614.632	614.632	1.48	-0.41	-0.39	0.00136	-0.00025	-0.00024	71.5648	71.3361	71.6934	0	0	0	4.887e-09	2.742e-10	3.142e-10	5.46	508.6	110	71.67	R.AIVPSGASTGSHEACELR.D	[33-50]		Used
	[K].ACNALLLK.[V]	1xCarbamidomethyl [C2]	0.0287816	0.000768575	1	12	jgi	jgi [340-347]	0	902.513	0	89.9	98.2	111.9	5.1475e+06	5.6274e+06	6.41166e+06	5.03907e+06	5.45447e+06	6.41166e+06	1	1	1		High	High	High	High	High	High	2	2	2	451.76	451.76	451.76	-0.64	-0.64	-1.15	-0.00029	-0.00029	-0.00052	70.6081	70.6081	71.2235	0.0001711	0	0	0.003063	0.009758	0.004389	2.79	243.4	46	71	K.ACNALLLK.V	[340-347]		Used
jgi	Clafu1 194981|scf7180000130789_G8464	43	845	10	10	0	155	17.8	9.73	12303	79925.1	841.87	10	10	10	100.3	94.9	104.8	6.47745e+08	6.13286e+08	6.76849e+08	6.341e+08	5.9444e+08	6.76849e+08	10	10	10	High	High	High
	Annotated Sequence	Modifications	Qvality PEP	Qvality q-value	# Proteins	# PSMs	Master Protein Accessions	Positions in Master Proteins	# Missed Cleavages	Theo. MH+ [Da]	# Razor Quan Results	Abundances (Scaled): F1: Sample	Abundances (Scaled): F2: Sample	Abundances (Scaled): F3: Sample	Abundances (Normalized): F1: Sample	Abundances (Normalized): F2: Sample	Abundances (Normalized): F3: Sample	Abundance: F1: Sample	Abundance: F2: Sample	Abundance: F3: Sample	Abundances Count: F1: Sample	Abundances Count: F2: Sample	Abundances Count: F3: Sample	Quan Info	Found in Sample: [S1] F1: Sample	Found in Sample: [S2] F2: Sample	Found in Sample: [S3] F3: Sample	Confidence (by Search Engine): Mascot	Confidence (by Search Engine): MS Amanda 2.0	Confidence (by Search Engine): Sequest HT	Charge (by Search Engine): Mascot	Charge (by Search Engine): MS Amanda 2.0	Charge (by Search Engine): Sequest HT	m/z [Da] (by Search Engine): Mascot	m/z [Da] (by Search Engine): MS Amanda 2.0	m/z [Da] (by Search Engine): Sequest HT	DeltaM [ppm] (by Search Engine): Mascot	DeltaM [ppm] (by Search Engine): MS Amanda 2.0	DeltaM [ppm] (by Search Engine): Sequest HT	Deltam/z [Da] (by Search Engine): Mascot	Deltam/z [Da] (by Search Engine): MS Amanda 2.0	Deltam/z [Da] (by Search Engine): Sequest HT	RT [min] (by Search Engine): Mascot	RT [min] (by Search Engine): MS Amanda 2.0	RT [min] (by Search Engine): Sequest HT	Percolator q-Value (by Search Engine): Mascot	Percolator q-Value (by Search Engine): MS Amanda 2.0	Percolator q-Value (by Search Engine): Sequest HT	Percolator PEP (by Search Engine): Mascot	Percolator PEP (by Search Engine): MS Amanda 2.0	Percolator PEP (by Search Engine): Sequest HT	XCorr (by Search Engine): Sequest HT	Amanda Score (by Search Engine): MS Amanda 2.0	Ions Score (by Search Engine): Mascot	Top Apex RT [min]	Sequence in Protein	Positions in Protein	Peptide Group Modifications in Protein	Quan Usage
	[K].TITLEVESSDTIDNVK.[S]		4.53538e-07	0	1	402	jgi	jgi [12-27]	0	1763.89	0	131.4	75.2	93.4	5.93405e+07	3.39544e+07	4.21503e+07	5.80905e+07	3.2911e+07	4.21503e+07	25	24	25		High	High	High	High	High	High	2	2	2	882.45	882.448	882.449	0.94	-0.72	-0.38	0.00083	-0.00063	-0.00034	176.058	126.356	125.852	0	0	0	1.753e-08	3.402e-08	1.09e-07	4.1	413.2	108	126.09	K.TITLEVESSDTIDNVK.S	[12-27]		Used
	[K].ESTLHLVLR.[L]		0.00268489	0	1	167	jgi	jgi [64-72]	0	1067.62	0	96.3	98.8	104.9	2.63667e+08	2.70592e+08	2.8733e+08	2.58113e+08	2.62277e+08	2.8733e+08	6	5	7		High	High	High	High	High	High	2	2	3	534.314	534.314	356.545	0.53	0.05	-1.57	0.00028	3e-05	-0.00056	92.9264	94.4303	93.5162	0	0	0	0.001203	0.0002907	0.009489	2.32	279.54	72	93.12	K.ESTLHLVLR.L	[64-72]		Used
	[R].TLSDYNIQK.[E]		0.00827993	0	1	102	jgi	jgi [55-63]	0	1081.55	0	99.1	94.8	106	2.96489e+08	2.83673e+08	3.1713e+08	2.90243e+08	2.74956e+08	3.1713e+08	13	10	10		High	High	High	High	High	High	2	2	2	541.28	541.28	541.28	-0.29	-0.29	0.19	-0.00016	-0.00016	0.0001	62.0737	62.0737	53.3327	0	0	0	0.0009863	0.001641	0.008191	1.49	203.35	51	59.36	R.TLSDYNIQK.E	[55-63]		Used
	[K].EGIPPDQQR.[L]		0.0318748	0.000768575	1	72	jgi	jgi [34-42]	0	1039.52	0	107.9	77.6	114.5	1.6816e+07	1.20896e+07	1.7831e+07	1.64618e+07	1.17181e+07	1.7831e+07	6	4	8		High	High	High	High	High	High	2	2	2	520.262	520.262	520.262	-0.1	0.69	0.69	-5e-05	0.00036	0.00036	30.654	29.4845	29.4845	0.0004609	0	0	0.01122	0.01289	0.007057	1.89	197.37	52	29.35	K.EGIPPDQQR.L	[34-42]		Used
	[K].IQDKEGIPPDQQR.[L]		5.67661e-05	0	1	60	jgi	jgi [30-42]	1	1523.78	0	71	110.6	118.5	3.84237e+06	5.98738e+06	6.41344e+06	3.76143e+06	5.80339e+06	6.41344e+06	4	6	5		High	High	High	High	High	High	2	2	2	762.394	762.394	762.394	-0.19	-0.19	-0.26	-0.00014	-0.00014	-0.0002	34.2545	34.2545	33.2152	0	0	0	1.138e-06	7.623e-07	5.103e-06	3.37	438.6	75	33.59	K.IQDKEGIPPDQQR.L	[30-42]		Used
	[R].TLSDYNIQKESTLHLVLR.[L]		1.62775e-06	0	1	18	jgi	jgi [55-72]	1	2130.16	0	117.3	97.4	85.4	3.19607e+06	2.65364e+06	2.32672e+06	3.12875e+06	2.5721e+06	2.32672e+06	2	2	2		High	High	High	High	High	High	3	4	4	710.724	533.293	533.293	1.34	-1.56	-2.36	0.00095	-0.00083	-0.00126	128.533	128.078	128.432	0	0	0	9.209e-09	3.416e-09	3.407e-09	4.83	439.41	101	128.4	R.TLSDYNIQKESTLHLVLR.L	[55-72]		Used
	[R].LIFAGKQLEDGR.[T]		0.00328564	0	1	12	jgi	jgi [43-54]	1	1346.74	0	106.6	99.2	94.2	1.35511e+06	1.2618e+06	1.19778e+06	1326564	1.22303e+06	1.19778e+06	1	1	1		High	High	High	High	High	High	3	3	3	449.585	449.586	449.586	-1.25	1.21	1.21	-0.00056	0.00054	0.00054	89.9941	90.795	90.795	0	0	0	0.0002426	0.0001163	0.0003799	3.05	299.24	71	90.32	R.LIFAGKQLEDGR.T	[43-54]		Used
	[K].KVYTTPK.[K]		0.161461	0.00952117	1	6	jgi	jgi [84-90]	1	836.488	0	104.3	93	102.7	283630	252842	279337	277655	245073	279337	1	1	1		Peak Found	High	High	High	High	High	2	2	2	418.747	418.747	418.747	0.03	-0.03	0.03	1e-05	-1e-05	1e-05	19.9333	20.3512	19.9333	0.005859	0.001456	0.001835	0.06417	0.03702	0.0484	1.83	152.75	40	20.31	K.KVYTTPK.K	[84-90]		Used
	[R].LIFAGKQLEDGRTLSDYNIQK.[E]		0.000251682	0	1	3	jgi	jgi [43-63]	2	2409.28	0	120.4	94.6	85	546454	429327	385552	534942	416134	385552	1	1	1		Peak Found	Peak Found	High	High	High	High	3	3	3	803.763	803.763	803.763	-1.39	-1.39	-1.39	-0.00112	-0.00112	-0.00112	125.063	125.063	125.063	0	0	0	3.703e-05	7.927e-06	2.924e-06	4.34	315.17	15	125.35	R.LIFAGKQLEDGRTLSDYNIQK.E	[43-63]		Used
	[K].QLEDGRTLSDYNIQK.[E]		0.0231342	0.000768575	1	3	jgi	jgi [49-63]	1	1779.89	0	103.5	112	84.6	2.20947e+06	2.39138e+06	1805803	2.16293e+06	2.31789e+06	1805803	1	1	1		High	Peak Found	Peak Found	High	High	High	3	3	3	593.968	593.968	593.968	1.15	1.15	1.15	0.00068	0.00068	0.00068	86.2262	86.2262	86.2262	0.0001711	0	0	0.002006	0.004625	0.003061	3.43	164.45	12	85.98	K.QLEDGRTLSDYNIQK.E	[49-63]		Used
jgi	Clafu1 192608|scf7180000130653_G13948	12	709	9	6	4	798	91.2	6.48	9862	73465.2	638.86	9	9	9	96	102.4	101.6	4.47483e+08	4.76948e+08	4.73349e+08	4.38056e+08	4.62292e+08	4.73349e+08	12	12	12	High	High	High
	Annotated Sequence	Modifications	Qvality PEP	Qvality q-value	# Proteins	# PSMs	Master Protein Accessions	Positions in Master Proteins	# Missed Cleavages	Theo. MH+ [Da]	# Razor Quan Results	Abundances (Scaled): F1: Sample	Abundances (Scaled): F2: Sample	Abundances (Scaled): F3: Sample	Abundances (Normalized): F1: Sample	Abundances (Normalized): F2: Sample	Abundances (Normalized): F3: Sample	Abundance: F1: Sample	Abundance: F2: Sample	Abundance: F3: Sample	Abundances Count: F1: Sample	Abundances Count: F2: Sample	Abundances Count: F3: Sample	Quan Info	Found in Sample: [S1] F1: Sample	Found in Sample: [S2] F2: Sample	Found in Sample: [S3] F3: Sample	Confidence (by Search Engine): Mascot	Confidence (by Search Engine): MS Amanda 2.0	Confidence (by Search Engine): Sequest HT	Charge (by Search Engine): Mascot	Charge (by Search Engine): MS Amanda 2.0	Charge (by Search Engine): Sequest HT	m/z [Da] (by Search Engine): Mascot	m/z [Da] (by Search Engine): MS Amanda 2.0	m/z [Da] (by Search Engine): Sequest HT	DeltaM [ppm] (by Search Engine): Mascot	DeltaM [ppm] (by Search Engine): MS Amanda 2.0	DeltaM [ppm] (by Search Engine): Sequest HT	Deltam/z [Da] (by Search Engine): Mascot	Deltam/z [Da] (by Search Engine): MS Amanda 2.0	Deltam/z [Da] (by Search Engine): Sequest HT	RT [min] (by Search Engine): Mascot	RT [min] (by Search Engine): MS Amanda 2.0	RT [min] (by Search Engine): Sequest HT	Percolator q-Value (by Search Engine): Mascot	Percolator q-Value (by Search Engine): MS Amanda 2.0	Percolator q-Value (by Search Engine): Sequest HT	Percolator PEP (by Search Engine): Mascot	Percolator PEP (by Search Engine): MS Amanda 2.0	Percolator PEP (by Search Engine): Sequest HT	XCorr (by Search Engine): Sequest HT	Amanda Score (by Search Engine): MS Amanda 2.0	Ions Score (by Search Engine): Mascot	Top Apex RT [min]	Sequence in Protein	Positions in Protein	Peptide Group Modifications in Protein	Quan Usage
	[K].AVASADQELSVEER.[N]		4.12645e-06	0	1	276	jgi	jgi [561-574]	0	1503.73	0	95.6	90.4	114	2.21592e+07	2.09475e+07	2.64339e+07	2.16924e+07	2.03038e+07	2.64339e+07	11	11	12		High	High	High	High	High	High	2	2	2	752.368	752.369	752.37	0.29	1.33	2.54	0.00022	0.001	0.00191	77.6889	82.2705	77.1615	0	0	0	1.219e-08	5.739e-08	1.25e-07	3.97	461.23	105	83.96	K.AVASADQELSVEER.N	[561-574]		Used
	[R].YEEMVENMK.[A]	1xOxidation [M]	0.0031645	0	1	99	jgi	jgi [552-560]	0	1188.49	0	91.7	105.2	103.1	3.16941e+07	3.63864e+07	3.5664e+07	31026492	3.52683e+07	3.5664e+07	3	6	6		High	High	High	High	High	High	2	2	2	594.748	594.749	594.749	-1.62	-0.64	0.23	-0.00096	-0.00038	0.00013	43.1458	36.7783	36.7994	0	0	0	0.0002999	0.0001106	0.0006876	2.05	395.71	60	41.38	R.YEEMVENMK.A	[552-560]		Used
	[K].HLIPSAQSGESK.[V]		5.8389e-05	0	1	87	jgi	jgi [639-650]	0	1253.65	0	89.7	103.8	106.5	6.84148e+07	7.9193e+07	8.11943e+07	6.69736e+07	7.67595e+07	8.11943e+07	8	10	9		High	High	High	High	High	High	2	2	2	627.328	627.328	627.328	0.45	0.25	0.45	0.00028	0.00016	0.00028	37.8603	38.3715	37.8603	0	0	0	0.0001196	8.385e-07	4.861e-05	2.32	377.94	77	37.53	K.HLIPSAQSGESK.V	[639-650]		Used
	[R].NLLSVAYK.[N]		0.0496741	0.00140905	2	56	jgi; jgi	jgi [575-582]; jgi [44-51]	0	907.525	0	101.4	104.3	94.3	1.20891e+08	1.24282e+08	1.12422e+08	1.18345e+08	1.20463e+08	1.12422e+08	4	5	4	Shared	High	High	High	High	High	High	2	2	2	454.265	454.266	454.266	-1.57	-0.03	-0.03	-0.00071	-1e-05	-1e-05	99.874	100.712	100.712	0.0005988	0	0	0.01271	0.009531	0.01221	2.27	216.02	49	99.83	R.NLLSVAYK.N	[575-582]		Used
	[R].YEEMVENMK.[A]	2xOxidation [M4; M8]	0.00187019	0	1	52	jgi	jgi [552-560]	0	1204.49	0	87.2	116.2	96.6	2.25973e+06	3.01088e+06	2.50221e+06	2.21213e+06	2.91836e+06	2.50221e+06	2	4	3		High	High	High	High	High	High	2	2	2	602.747	602.747	602.746	0.27	0.27	-0.49	0.00016	0.00016	-0.0003	24.7804	24.7804	24.5091	0	0	0	0.0008038	5.28e-05	0.001609	2.02	458.19	48	24.54	R.YEEMVENMK.A	[552-560]		Used
	[R].IVTSIEQK.[E]		0.0371408	0.000768575	1	37	jgi	jgi [594-601]	0	917.53	0	92.6	102.1	105.3	1.3887e+08	1.53038e+08	1.57803e+08	1.35945e+08	1.48336e+08	1.57803e+08	3	3	4		High	High	High	High	High	High	2	2	2	459.269	459.269	459.269	-0.19	0.93	0.93	-9e-05	0.00043	0.00043	39.0732	39.7208	39.7208	0.0003147	0	0	0.005913	0.01063	0.0114	2.26	184.08	51	38.94	R.IVTSIEQK.E	[594-601]		Used
	[R].YEEMVENMK.[A]		0.00342747	0	1	33	jgi	jgi [552-560]	0	1172.5	0	110.9	94.2	94.9	1.6189e+07	1.37556e+07	1.38617e+07	1.5848e+07	13332931	1.38617e+07	2	1	2		High	High	High	High	High	High	2	2	2	586.752	586.752	586.751	0.92	0.92	-0.64	0.00054	0.00054	-0.00037	65.5594	65.5594	66.1517	0	0	0	0.0001398	0.0002911	0.0009692	2.26	256.36	62	66.1	R.YEEMVENMK.A	[552-560]		Used
	[KR].DSTLIMQLLR.[D]	1xOxidation [M6]	0.00232115	0	2	24	jgi; jgi	jgi [748-757]; jgi [217-226]	0	1205.66	0	98	105.5	96.5	1.77376e+07	1.90928e+07	17469633	17363975	18506069	17469633	2	2	2	Shared	High	High	High	High	High	High	2	2	2	603.332	603.333	603.33	0.37	3.07	-1.83	0.00023	0.00185	-0.0011	152.547	152.271	151.535	0	0	0	8.262e-05	0.0004431	0.0009368	2.59	320.13	54	152.66	K.DSTLIMQLLR.D	[748-757]		Used
	[KR].DSTLIMQLLR.[D]		0.00467242	0	2	21	jgi; jgi	jgi [748-757]; jgi [217-226]	0	1189.66	0	102.4	102.3	95.3	2.14498e+07	2.14371e+07	1.99801e+07	2.0998e+07	2.07784e+07	1.99801e+07	2	2	2	Shared	High	High	High	High	High	High	2	2	2	595.333	595.333	595.333	-2.63	-2.63	-1.46	-0.00156	-0.00156	-0.00087	159.302	159.302	158.833	0	0	0	0.0002849	0.001255	0.001109	2.58	262.71	48	159.32	K.DSTLIMQLLR.D	[748-757]		Used
	[K].TSFDEAIAELDTLSEESYK.[D]		6.89709e-09	0	1	9	jgi	jgi [729-747]	0	2147.99	0	115.4	96.9	87.7	3.47044e+06	2.9134e+06	2.63792e+06	3.39734e+06	2.82388e+06	2.63792e+06	1	1	1		High	High	High	High	High	High	2	2	2	1074.5	1074.5	1074.5	-1.47	-1.47	-0.43	-0.00157	-0.00157	-0.00046	163.39	163.39	163.153	0	0	0	1.684e-12	3.322e-10	1.617e-10	5.41	501.04	121	163.62	K.TSFDEAIAELDTLSEESYK.D	[729-747]		Used
	[K].LAEQAER.[Y]		0.140066	0.00805786	1	9	jgi	jgi [545-551]	0	816.421	0	124.6	80.7	94.7	4.18429e+06	2.71136e+06	3.18033e+06	4096142	2.62805e+06	3.18033e+06	1	1	1		High	High	High	High	High	High	2	2	2	408.714	408.714	408.714	-1.1	-0.17	-1.1	-0.00045	-7e-05	-0.00045	18.7866	18.6676	18.7866	0.002316	0.004469	0.0007405	0.02912	0.0714	0.03714	2.03	173.57	60	18.86	K.LAEQAER.Y	[545-551]		Used
	[K].MKGDYHR.[Y]		0.114042	0.00583279	2	6	jgi; jgi	jgi [656-662]; jgi [125-131]	1	906.425	0	89.7	99.4	110.8	161793	179239	199782	158384	173731	199782	1	1	1	Shared	Peak Found	High	High	High	High	High	2	2	2	453.716	453.716	453.716	-0.93	-0.25	-0.25	-0.00042	-0.00011	-0.00011	17.8383	17.6945	17.6945	0.004956	0.001043	0.0006084	0.05033	0.02928	0.02877	1.43	156.49	50	17.93	K.MKGDYHR.Y	[656-662]		Used
jgi	Clafu1 191057|scf7180000130382_G4633	30	690	14	14	0	494	54.3	6.09	8106	69493.9	690.05	14	14	13	101.7	100.8	97.4	8.30103e+08	8.22708e+08	7.95089e+08	8.12617e+08	7.97427e+08	7.95089e+08	19	19	19	High	High	High
	Annotated Sequence	Modifications	Qvality PEP	Qvality q-value	# Proteins	# PSMs	Master Protein Accessions	Positions in Master Proteins	# Missed Cleavages	Theo. MH+ [Da]	# Razor Quan Results	Abundances (Scaled): F1: Sample	Abundances (Scaled): F2: Sample	Abundances (Scaled): F3: Sample	Abundances (Normalized): F1: Sample	Abundances (Normalized): F2: Sample	Abundances (Normalized): F3: Sample	Abundance: F1: Sample	Abundance: F2: Sample	Abundance: F3: Sample	Abundances Count: F1: Sample	Abundances Count: F2: Sample	Abundances Count: F3: Sample	Quan Info	Found in Sample: [S1] F1: Sample	Found in Sample: [S2] F2: Sample	Found in Sample: [S3] F3: Sample	Confidence (by Search Engine): Mascot	Confidence (by Search Engine): MS Amanda 2.0	Confidence (by Search Engine): Sequest HT	Charge (by Search Engine): Mascot	Charge (by Search Engine): MS Amanda 2.0	Charge (by Search Engine): Sequest HT	m/z [Da] (by Search Engine): Mascot	m/z [Da] (by Search Engine): MS Amanda 2.0	m/z [Da] (by Search Engine): Sequest HT	DeltaM [ppm] (by Search Engine): Mascot	DeltaM [ppm] (by Search Engine): MS Amanda 2.0	DeltaM [ppm] (by Search Engine): Sequest HT	Deltam/z [Da] (by Search Engine): Mascot	Deltam/z [Da] (by Search Engine): MS Amanda 2.0	Deltam/z [Da] (by Search Engine): Sequest HT	RT [min] (by Search Engine): Mascot	RT [min] (by Search Engine): MS Amanda 2.0	RT [min] (by Search Engine): Sequest HT	Percolator q-Value (by Search Engine): Mascot	Percolator q-Value (by Search Engine): MS Amanda 2.0	Percolator q-Value (by Search Engine): Sequest HT	Percolator PEP (by Search Engine): Mascot	Percolator PEP (by Search Engine): MS Amanda 2.0	Percolator PEP (by Search Engine): Sequest HT	XCorr (by Search Engine): Sequest HT	Amanda Score (by Search Engine): MS Amanda 2.0	Ions Score (by Search Engine): Mascot	Top Apex RT [min]	Sequence in Protein	Positions in Protein	Peptide Group Modifications in Protein	Quan Usage
	[R].IKPEHASEKYPEGK.[D]		2.36911e-05	0	1	165	jgi	jgi [461-474]	1	1612.83	0	120.9	112.7	66.3	9.09364e+07	8.47693e+07	4.98599e+07	8.90208e+07	8.21644e+07	4.98599e+07	19	17	15		High	High	High	High	High	High	4	2	4	403.964	806.921	403.963	0.38	1	-1.89	0.00015	0.0008	-0.00076	32.464	33.2488	31.4447	0	0	0	7.321e-06	5.683e-07	0.01286	2.7	360.86	58	32.15	R.IKPEHASEKYPEGK.D	[461-474]		Used
	[R].FVGSGVSGGEEGAR.[Y]		1.9459e-06	0	1	126	jgi	jgi [129-142]	0	1308.62	0	102.1	98.7	99.2	2.46484e+08	2.38199e+08	2.39307e+08	2.41292e+08	2.3088e+08	2.39307e+08	8	9	12		High	High	High	High	High	High	2	2	2	654.813	654.813	654.813	0.28	0.22	0.09	0.00018	0.00014	6e-05	46.9012	48.8185	45.8848	0	0	0	1.182e-08	3.334e-06	1.212e-05	4.01	379.39	109	45.64	R.FVGSGVSGGEEGAR.Y	[129-142]		Used
	[R].DYFGAHTFR.[I]		0.00768188	0	1	81	jgi	jgi [452-460]	0	1113.51	0	92	101.6	106.4	9.87683e+07	1.09053e+08	1.14243e+08	9.66877e+07	1.05702e+08	1.14243e+08	5	4	6		High	High	High	High	High	High	2	2	2	557.26	557.259	557.258	1.13	-0.78	-1.4	0.00063	-0.00043	-0.00078	88.2415	87.0179	86.7066	0	0	0	0.0004298	0.002243	0.01213	2.04	230.7	59	86.59	R.DYFGAHTFR.I	[452-460]		Used
	[K].DIHVNWTGR.[G]		0.00542951	0	1	72	jgi	jgi [475-483]	0	1097.55	0	94.2	102	103.8	6.62801e+07	7.17423e+07	7.29943e+07	64883862	69537694	7.29943e+07	2	2	3		High	High	High	High	High	High	2	2	2	549.278	549.278	549.278	0.34	0.13	0.35	0.00019	7e-05	0.00019	82.206	82.2874	81.7786	0	0	0	0.0002648	0.00903	0.006339	2.27	239.78	52	81.79	K.DIHVNWTGR.G	[475-483]		Used
	[K].IISYAQGFMLMQAAAK.[E]	1xOxidation [M]	2.14768e-06	0	1	36	jgi	jgi [336-351]	0	1758.89	0	104.3	98.3	97.4	1.32181e+07	1.24626e+07	1.23415e+07	1.29396e+07	1.20796e+07	1.23415e+07	5	5	5		High	High	High	High	High	High	2	2	2	879.949	879.949	879.946	-0.79	-0.79	-3.92	-0.00069	-0.00069	-0.00345	136.262	136.262	136.263	0	0	0	4.907e-09	9.032e-09	1.378e-06	3.4	554.76	74	146.95	K.IISYAQGFMLMQAAAK.E	[336-351]		Used
	[K].GVLDSFLIEITR.[D]		8.54274e-05	0	1	36	jgi	jgi [231-242]	0	1362.76	0	102	114.9	83	5.07821e+07	5.71895e+07	4.13273e+07	4.97124e+07	5.54322e+07	4.13273e+07	2	2	2		High	High	High	High	High	High	2	2	2	681.885	681.883	681.884	0.15	-2.43	-1.6	0.00011	-0.00165	-0.00109	168.279	167.782	167.726	0	0	0	1.058e-06	1.025e-05	2.479e-05	4.08	329.31	93	168.24	K.GVLDSFLIEITR.D	[231-242]		Used
	[R].YGPSIMPGGNEEAWPYIK.[D]	1xOxidation [M6]	6.39086e-07	0	1	27	jgi	jgi [143-160]	0	2024.94	0	95.8	105	99.2	1.55609e+07	1.70595e+07	16118794	1.52331e+07	1.65353e+07	16118794	2	2	2		High	High	High	High	High	High	2	2	2	1012.97	1012.97	1012.97	-3.85	-3.85	-3.85	-0.0039	-0.0039	-0.0039	137.384	137.384	137.384	0	0	0	1.538e-09	1.393e-09	9.578e-10	3.48	498.16	66	137.86	R.YGPSIMPGGNEEAWPYIK.D	[143-160]		Used
	[K].IISYAQGFMLMQAAAK.[E]	2xOxidation [M9; M11]	4.03065e-06	0	1	27	jgi	jgi [336-351]	0	1774.89	0	101.2	100	98.8	4.09465e+06	4.04495e+06	3.99563e+06	4.0084e+06	3.92065e+06	3.99563e+06	2	2	2		High	High	High	High	High	High	2	2	2	887.945	887.946	887.949	-1.67	-0.79	2.46	-0.00148	-0.0007	0.00218	127.199	126.97	126.961	0	0	0	1.181e-08	4.972e-08	2.094e-05	2.26	623.55	62	127.44	K.IISYAQGFMLMQAAAK.E	[336-351]		Used
	[R].YGPSIMPGGNEEAWPYIK.[D]		4.43244e-08	0	1	21	jgi	jgi [143-160]	0	2008.95	0	105.9	99.1	95	2.44275e+07	2.28444e+07	2.19107e+07	2.39129e+07	2.21424e+07	2.19107e+07	2	2	2		High	High	High	High	High	High	3	2	2	670.323	1004.97	1004.98	3.01	-2.42	0.28	0.00202	-0.00243	0.00028	147.648	147.118	147.292	0	0	0	1.654e-08	1.182e-09	8.55e-08	3.48	354.64	58	147.91	R.YGPSIMPGGNEEAWPYIK.D	[143-160]		Used
	[K].WTAINALDMGQPVTLIGEAVFSR.[C]	1xOxidation [M9]	1.41013e-10	0	1	18	jgi	jgi [271-293]	0	2505.28	0	109	85.2	105.8	1.59192e+07	1.24351e+07	1.54462e+07	1.55838e+07	1.2053e+07	1.54462e+07	2	2	2		High	High	High	High	High	High	2	2	3	1253.14	1253.14	835.763	-0.1	-1.28	-2.57	-0.00013	-0.00161	-0.00215	166.15	166.338	166.032	0	0	0	7.221e-13	8.765e-14	1.973e-07	5.24	768.3	152	166.56	K.WTAINALDMGQPVTLIGEAVFSR.C	[271-293]		Used
	[K].WTAINALDMGQPVTLIGEAVFSR.[C]		4.28822e-12	0	1	18	jgi	jgi [271-293]	0	2489.29	0	109.2	98.3	92.5	1.44382e+07	1.29907e+07	12234808	1.41341e+07	1.25915e+07	12234808	2	2	2		High	High	High	High	High	High	2	2	3	1245.15	1245.15	830.435	-1.01	-1.01	1.34	-0.00125	-0.00125	0.00111	171.314	171.314	171.213	0	0	0	5.845e-17	5.33039e-16	1.992e-08	5.85	708.66	154	171.73	K.WTAINALDMGQPVTLIGEAVFSR.C	[271-293]		Used
	[R].SVFLKDITNAYR.[Q]		0.00369488	0	1	12	jgi	jgi [374-385]	1	1426.77	0	139.9	53.7	106.3	3.05799e+06	1.17363e+06	2.32375e+06	2.99358e+06	1.13757e+06	2.32375e+06	2	1	2		High	High	High	High	High	High	3	3	3	476.261	476.261	476.261	-0.45	-0.45	0.15	-0.00021	-0.00021	7e-05	121.748	121.748	122.098	0	0	0	0.001075	0.0002631	0.002146	3.15	298.47	66	122.01	R.SVFLKDITNAYR.Q	[374-385]		Used
	[K].IISYAQGFMLMQAAAK.[E]		3.61782e-06	0	1	12	jgi	jgi [336-351]	0	1742.9	0	124	93.1	82.9	8.71868e+06	6.55038e+06	5828054	8.53502e+06	6.3491e+06	5828054	2	2	1		High	High	High	High	High	High	2	2	2	871.951	871.952	871.958	-0.98	-0.04	6.27	-0.00086	-4e-05	0.00547	152.653	153.253	152.717	0	0	0	1.059e-07	6.609e-08	7.064e-07	4.16	341.83	69	153.25	K.IISYAQGFMLMQAAAK.E	[336-351]		Used
	[R].YGPSIMPGGNEEAWPYIKDVLQSISAK.[S]	1xOxidation [M6]	2.25337e-08	0	1	9	jgi	jgi [143-169]	1	2966.46	0	103.1	99.5	97.4	3.77906e+06	3.64453e+06	3.56881e+06	3.69945e+06	3532537	3.56881e+06	1	1	1		High	High	High	High	High	High	3	3	3	989.489	989.489	989.494	-3.13	-3.13	2.08	-0.0031	-0.0031	0.00206	162.281	162.281	162.155	0	0	0	8.708e-12	4.618e-12	3.435e-09	5.73	563.79	49	162.65	R.YGPSIMPGGNEEAWPYIKDVLQSISAK.S	[143-169]		Used
	[R].YGPSIMPGGNEEAWPYIKDVLQSISAK.[S]		2.44073e-08	0	1	9	jgi	jgi [143-169]	1	2950.47	0	107.2	96.6	96.2	5.34651e+06	4.81889e+06	4.798e+06	5233888	4.67081e+06	4.798e+06	1	1	1		High	High	High	High	High	High	3	3	3	984.159	984.159	984.157	-1.13	-1.13	-3.4	-0.00111	-0.00111	-0.00334	165.36	165.36	165.349	0	0	0	1.454e-10	1.681e-09	9.343e-10	5.35	449.1	43	165.9	R.YGPSIMPGGNEEAWPYIKDVLQSISAK.S	[143-169]		Used
	[R].FLENEAK.[G]		0.146894	0.00852565	1	9	jgi	jgi [46-52]	0	850.431	0	102.3	98.1	99.6	5.46584e+07	5.23985e+07	53237352	53507012	50788340	53237352	1	1	1		High	High	High	High	High	High	2	2	2	425.719	425.719	425.719	-0.93	-0.6	-0.33	-0.00039	-0.00026	-0.00014	34.1801	34.5371	34.5469	0.002316	0.006095	0.002986	0.02766	0.0979	0.06751	1.83	170.28	40	34.3	R.FLENEAK.G	[46-52]		Used
	[K].DVLQSISAK.[S]		0.0496741	0.00140905	1	6	jgi	jgi [161-169]	0	960.536	0	100.7	98	101.3	7.79081e+07	7.58466e+07	78432080	76266912	73515896	78432080	1	1	1		High	Peak Found	High	High	High	High	2	2	2	480.772	480.772	480.771	-0.16	-0.16	-0.68	-8e-05	-8e-05	-0.00033	90.6201	90.6201	90.0806	0.0003147	0.000459	0	0.00924	0.02191	0.006872	2.24	155.6	30	90.56	K.DVLQSISAK.S	[161-169]		Used
	[K].VDRFLENEAK.[G]		0.158719	0.00952117	1	3	jgi	jgi [43-52]	1	1220.63	0	101.7	96.4	101.9	761119	721230	762018	745085	699067	762018	1	1	1		High	High	Peak Found	High	High	Medium	2	2	2	610.811	610.811	610.812	-9.54	-9.54	-8.67	-0.00582	-0.00582	-0.00529	120.293	120.293	120.255	0.002425	0.00564	0.01258	0.03097	0.09331	0.1846	1.59	223.32	16	120.4	K.VDRFLENEAK.G	[43-52]		Used
	[K].DITNAYR.[Q]		0.154022	0.00952117	1	3	jgi	jgi [379-385]	0	852.421	0	90.4	89.8	119.8	3.49641e+07	3.47627e+07	46359484	34227524	33694512	46359484	1	1	1		High	Peak Found	Peak Found	High	High	High	2	2	2	426.714	426.714	426.714	0.29	0.29	0.29	0.00012	0.00012	0.00012	49.1085	49.1085	49.1085	0.002316	0.002223	0.005556	0.02965	0.05198	0.08886	1.31	139.05	27	47.96	K.DITNAYR.Q	[379-385]		Used
jgi	Clafu1 186592|scf7180000128508_G10798	16	571	7	7	0	266	28.6	6.52	5824	42561.7	440.12	7	7	7	94.9	101.5	103.6	1.75796e+09	1.87893e+09	1.91877e+09	1.72093e+09	1.82119e+09	1.91877e+09	8	8	8	High	High	High
	Annotated Sequence	Modifications	Qvality PEP	Qvality q-value	# Proteins	# PSMs	Master Protein Accessions	Positions in Master Proteins	# Missed Cleavages	Theo. MH+ [Da]	# Razor Quan Results	Abundances (Scaled): F1: Sample	Abundances (Scaled): F2: Sample	Abundances (Scaled): F3: Sample	Abundances (Normalized): F1: Sample	Abundances (Normalized): F2: Sample	Abundances (Normalized): F3: Sample	Abundance: F1: Sample	Abundance: F2: Sample	Abundance: F3: Sample	Abundances Count: F1: Sample	Abundances Count: F2: Sample	Abundances Count: F3: Sample	Quan Info	Found in Sample: [S1] F1: Sample	Found in Sample: [S2] F2: Sample	Found in Sample: [S3] F3: Sample	Confidence (by Search Engine): Mascot	Confidence (by Search Engine): MS Amanda 2.0	Confidence (by Search Engine): Sequest HT	Charge (by Search Engine): Mascot	Charge (by Search Engine): MS Amanda 2.0	Charge (by Search Engine): Sequest HT	m/z [Da] (by Search Engine): Mascot	m/z [Da] (by Search Engine): MS Amanda 2.0	m/z [Da] (by Search Engine): Sequest HT	DeltaM [ppm] (by Search Engine): Mascot	DeltaM [ppm] (by Search Engine): MS Amanda 2.0	DeltaM [ppm] (by Search Engine): Sequest HT	Deltam/z [Da] (by Search Engine): Mascot	Deltam/z [Da] (by Search Engine): MS Amanda 2.0	Deltam/z [Da] (by Search Engine): Sequest HT	RT [min] (by Search Engine): Mascot	RT [min] (by Search Engine): MS Amanda 2.0	RT [min] (by Search Engine): Sequest HT	Percolator q-Value (by Search Engine): Mascot	Percolator q-Value (by Search Engine): MS Amanda 2.0	Percolator q-Value (by Search Engine): Sequest HT	Percolator PEP (by Search Engine): Mascot	Percolator PEP (by Search Engine): MS Amanda 2.0	Percolator PEP (by Search Engine): Sequest HT	XCorr (by Search Engine): Sequest HT	Amanda Score (by Search Engine): MS Amanda 2.0	Ions Score (by Search Engine): Mascot	Top Apex RT [min]	Sequence in Protein	Positions in Protein	Peptide Group Modifications in Protein	Quan Usage
	[R].VVVVTGASGPK.[G]		0.000575311	0	1	225	jgi	jgi [21-31]	0	1013.6	0	91.6	102.6	105.8	8.81716e+08	9.87877e+08	1.01894e+09	8.63143e+08	9.57521e+08	1.01894e+09	20	20	24		High	High	High	High	High	High	2	2	2	507.303	507.303	507.303	-0.39	0.2	0.45	-0.0002	0.0001	0.00023	55.7252	59.2102	45.8823	0	0	0	1.871e-05	3.746e-05	6.648e-05	2.55	296.13	87	47.01	R.VVVVTGASGPK.G	[21-31]		Used
	[K].GMGIEAAR.[G]	1xOxidation [M2]	0.136465	0.00757817	1	143	jgi	jgi [32-39]	0	820.398	0	95.4	98.4	106.3	4.36963e+07	4.50834e+07	4.86965e+07	4.27758e+07	4.36981e+07	4.86965e+07	13	11	11		High	High	High	High	High	High	2	2	2	410.703	410.702	410.703	0.09	-0.82	0.09	4e-05	-0.00034	4e-05	23.9369	23.4275	23.9369	0.004219	0.001709	0.0007405	0.04322	0.04404	0.03395	2.25	279.42	44	24.64	K.GMGIEAAR.G	[32-39]		Used
	[R].SLANEWR.[D]		0.107677	0.00583279	1	72	jgi	jgi [187-193]	0	875.437	0	98.9	96.7	104.4	5.47897e+08	5.35563e+08	5.78061e+08	5.36355e+08	5.19105e+08	5.78061e+08	6	9	8		High	High	High	High	High	High	2	2	2	438.222	438.222	438.222	-0.06	-0.06	-1.24	-2e-05	-2e-05	-0.00054	60.397	60.397	59.7648	0.004956	0.001456	0.0004631	0.04989	0.03419	0.02811	2.08	202.6	51	59.57	R.SLANEWR.D	[187-193]		Used
	[K].AVGHHFK.[E]		0.10255	0.00583279	1	39	jgi	jgi [141-147]	0	795.426	0	104.1	106.5	89.5	1.02561e+08	1.04916e+08	8.81804e+07	100400708	1.01692e+08	8.81804e+07	3	4	4		High	High	High	High	High	High	2	2	2	398.217	398.217	398.217	-0.04	0.22	0.73	-2e-05	9e-05	0.00029	21.9942	20.9148	20.9668	0.001732	0.002095	0.0004631	0.01918	0.04911	0.0257	2.39	230.61	39	20.59	K.AVGHHFK.E	[141-147]		Used
	[K].GMGIEAAR.[G]		0.0599476	0.00140905	1	36	jgi	jgi [32-39]	0	804.403	0	94.9	108.5	96.6	1.70354e+08	1.94859e+08	1.73578e+08	1.66765e+08	1.88871e+08	1.73578e+08	3	5	5		High	High	High	High	High	High	2	2	2	402.706	402.706	402.706	1.28	1.28	1.28	0.00051	0.00051	0.00051	38.2611	38.2611	38.2611	0.0003147	0.001043	0	0.007659	0.02783	0.01162	2.28	194.37	46	38.18	K.GMGIEAAR.G	[32-39]		Used
	[K].AVGHHFKER.[G]		0.0420793	0.000768575	1	30	jgi	jgi [141-149]	1	1080.57	0	85.1	110.1	104.8	5.63177e+06	7.27972e+06	6.9316e+06	5.51313e+06	7.05603e+06	6.9316e+06	5	5	6		High	High	High	High	High	High	2	3	2	540.79	360.86	540.789	2.32	-2.94	0.15	0.00126	-0.00106	8e-05	29.8321	30.5941	29.871	0.0005988	0.0006071	0	0.01332	0.02566	0.005358	1.98	258.9	36	29.61	K.AVGHHFKER.G	[141-149]		Used
	[K].AGCIHMAR.[S]	1xCarbamidomethyl [C3]	0.0378348	0.000768575	1	17	jgi	jgi [179-186]	0	915.429	0	137.3	69.7	93.1	5.65412e+06	2.86971e+06	3.83379e+06	5.53501e+06	2.78153e+06	3.83379e+06	2	2	2		High	High	High	High	High	High	2	2	2	458.218	458.218	458.218	0.65	0.65	0.79	0.0003	0.0003	0.00036	23.2179	23.2179	23.4856	0.0001711	0	0	0.003999	0.006436	0.01207	2.08	235.63	54	23.54	K.AGCIHMAR.S	[179-186]		Used
	[R].VVVVTGASGPKGMGIEAAR.[G]	1xOxidation [M13]	4.70409e-05	0	1	9	jgi	jgi [21-39]	1	1814.98	0	91.6	97.5	110.9	449919	478809	544480	440441	464096	544480	1	1	1		High	High	High	High	High	High	3	3	3	605.664	605.664	605.664	-1.29	-1.3	-1.29	-0.00078	-0.00079	-0.00078	74.3518	73.843	74.3518	0	0	0	8.43e-05	2.404e-07	0.0001373	3.19	663.38	54	74.12	R.VVVVTGASGPKGMGIEAAR.G	[21-39]		Used
jgi	Clafu1 188647|scf7180000130094_G3618	17	494	13	13	0	845	94.2	6.7	4538	45263.6	337.01	13	13	12	97.2	101.5	101.3	4.76576e+08	4.98063e+08	4.97009e+08	4.66537e+08	4.82758e+08	4.97009e+08	16	17	17	High	High	High
	Annotated Sequence	Modifications	Qvality PEP	Qvality q-value	# Proteins	# PSMs	Master Protein Accessions	Positions in Master Proteins	# Missed Cleavages	Theo. MH+ [Da]	# Razor Quan Results	Abundances (Scaled): F1: Sample	Abundances (Scaled): F2: Sample	Abundances (Scaled): F3: Sample	Abundances (Normalized): F1: Sample	Abundances (Normalized): F2: Sample	Abundances (Normalized): F3: Sample	Abundance: F1: Sample	Abundance: F2: Sample	Abundance: F3: Sample	Abundances Count: F1: Sample	Abundances Count: F2: Sample	Abundances Count: F3: Sample	Quan Info	Found in Sample: [S1] F1: Sample	Found in Sample: [S2] F2: Sample	Found in Sample: [S3] F3: Sample	Confidence (by Search Engine): Mascot	Confidence (by Search Engine): MS Amanda 2.0	Confidence (by Search Engine): Sequest HT	Charge (by Search Engine): Mascot	Charge (by Search Engine): MS Amanda 2.0	Charge (by Search Engine): Sequest HT	m/z [Da] (by Search Engine): Mascot	m/z [Da] (by Search Engine): MS Amanda 2.0	m/z [Da] (by Search Engine): Sequest HT	DeltaM [ppm] (by Search Engine): Mascot	DeltaM [ppm] (by Search Engine): MS Amanda 2.0	DeltaM [ppm] (by Search Engine): Sequest HT	Deltam/z [Da] (by Search Engine): Mascot	Deltam/z [Da] (by Search Engine): MS Amanda 2.0	Deltam/z [Da] (by Search Engine): Sequest HT	RT [min] (by Search Engine): Mascot	RT [min] (by Search Engine): MS Amanda 2.0	RT [min] (by Search Engine): Sequest HT	Percolator q-Value (by Search Engine): Mascot	Percolator q-Value (by Search Engine): MS Amanda 2.0	Percolator q-Value (by Search Engine): Sequest HT	Percolator PEP (by Search Engine): Mascot	Percolator PEP (by Search Engine): MS Amanda 2.0	Percolator PEP (by Search Engine): Sequest HT	XCorr (by Search Engine): Sequest HT	Amanda Score (by Search Engine): MS Amanda 2.0	Ions Score (by Search Engine): Mascot	Top Apex RT [min]	Sequence in Protein	Positions in Protein	Peptide Group Modifications in Protein	Quan Usage
	[R].TILMMGR.[Y]	1xOxidation [M]	0.105317	0.00583279	1	81	jgi	jgi [436-442]	0	837.432	0	94.8	82.4	122.8	2.51991e+07	2.19243e+07	3.26579e+07	2.46682e+07	2.12505e+07	3.26579e+07	8	9	10		High	High	High	High	High	High	2	2	2	419.22	419.22	419.22	0.79	-0.16	0.85	0.00033	-7e-05	0.00036	69.5988	52.7048	70.2318	0.003265	0.0001572	0.0007405	0.03744	0.0199	0.03332	1.64	251.65	41	69.56	R.TILMMGR.Y	[436-442]		Used
	[R].NMSVIAHVDHGK.[S]	1xOxidation [M2]	7.66779e-05	0	1	66	jgi	jgi [21-32]	0	1323.65	0	101.2	108.4	90.4	2.15617e+07	2.30985e+07	1.92735e+07	2.11074e+07	2.23887e+07	1.92735e+07	4	6	6		High	High	High	High	High	High	2	2	3	662.327	662.327	441.888	-0.51	0.03	1.1	-0.00034	2e-05	0.00048	29.4348	28.7954	28.9743	0	0	0	2.163e-06	3.173e-06	0.0009481	3.08	455.87	89	28.95	R.NMSVIAHVDHGK.S	[21-32]		Used
	[K].EGPVAEEPMR.[N]	1xOxidation [M9]	0.00209332	0	1	50	jgi	jgi [675-684]	0	1130.51	0	104.2	105.9	89.9	1.07602e+07	1.09316e+07	9.27479e+06	1.05336e+07	1.05956e+07	9.27479e+06	5	5	4		High	High	High	High	High	High	2	2	2	565.761	565.761	565.761	-0.23	-0.23	-0.15	-0.00013	-0.00013	-9e-05	34.0276	34.0276	33.7179	0.0001711	0	0	0.002425	0.0009489	0.001699	1.71	368.17	49	33.33	K.EGPVAEEPMR.N	[675-684]		Used
	[R].NMSVIAHVDHGK.[S]		0.000499693	0	1	48	jgi	jgi [21-32]	0	1307.65	0	85.6	99.5	115	4.08345e+07	4.74482e+07	5.48435e+07	3.99743e+07	4.59902e+07	5.48435e+07	4	6	6		High	High	High	High	High	High	2	2	3	654.329	654.33	436.556	-1.1	0.12	0.04	-0.00072	8e-05	2e-05	49.8828	48.713	49.7416	0	0	0	3.241e-05	7.529e-06	0.0004743	3.56	290.11	60	49.2	R.NMSVIAHVDHGK.S	[21-32]		Used
	[K].AYLPVNESFGFNADLR.[S]		1.42711e-06	0	1	30	jgi	jgi [772-787]	0	1812.89	0	99.3	112	88.7	1.87589e+07	2.11731e+07	1.67694e+07	18363718	20522500	1.67694e+07	2	2	2		High	High	High	High	High	High	2	2	2	906.949	906.949	906.948	-0.37	-0.37	-1.15	-0.00033	-0.00033	-0.00104	149.635	149.635	149.312	0	0	0	4.692e-08	1.024e-07	2.893e-07	3.4	386.21	107	149.95	K.AYLPVNESFGFNADLR.S	[772-787]		Used
	[R].LWGDSFFNPK.[T]		0.00282722	0	1	30	jgi	jgi [247-256]	0	1210.59	0	91.4	108	100.6	5.79739e+07	6.84995e+07	6.38103e+07	5.67527e+07	6.63946e+07	6.38103e+07	2	2	2		High	High	High	High	High	High	2	2	2	605.798	605.798	605.798	-0.43	-0.82	0.19	-0.00026	-0.0005	0.00011	141.48	141.894	141.389	0	0	0	0.0001217	0.0003505	0.002049	1.83	206.72	57	141.88	R.LWGDSFFNPK.T	[247-256]		Used
	[K].EGPVAEEPMR.[N]		0.00100612	0	1	27	jgi	jgi [675-684]	0	1114.52	0	90.6	95.8	113.6	2.89902e+07	3.06467e+07	3.63674e+07	2.83795e+07	29704984	3.63674e+07	2	1	2		High	High	High	High	High	High	2	2	2	557.763	557.763	557.766	-1.14	-1.14	4.99	-0.00064	-0.00064	0.00278	51.3455	51.3455	51.3141	0	0	0	3.676e-05	0.0002342	0.001302	2.66	252.36	60	51.21	K.EGPVAEEPMR.N	[675-684]		Used
	[K].FSVSPVVQR.[S]		0.00645857	0	1	24	jgi	jgi [485-493]	0	1018.57	0	99.3	100.8	99.8	6.81626e+07	6.9213e+07	6.85151e+07	6.67268e+07	67086164	6.85151e+07	2	1	2		High	High	High	High	High	High	2	2	2	509.788	509.788	509.788	-0.12	-0.12	0.47	-6e-05	-6e-05	0.00024	88.7623	88.7623	88.2537	0	0	0	0.0009146	0.002165	0.002964	2.36	208.4	64	88.04	K.FSVSPVVQR.S	[485-493]		Used
	[M].VNFTVEEIR.[Q]		0.00402072	0	1	24	jgi	jgi [2-10]	0	1106.58	0	99.3	102.8	97.9	7.89013e+07	8.16545e+07	77784160	77239168	79145392	77784160	1	1	1		High	High	High	High	High	n/a	2	2		553.796	553.796		0.32	0.06		0.00018	3e-05		109.318	109.7		0	0		0.001058	0.002596			248.07	72	109.37	M.VNFTVEEIR.Q	[2-10]		Used
	[K].DSVVSGFQWATK.[E]		0.000548912	0	1	24	jgi	jgi [663-674]	0	1324.65	0	110.1	87.4	102.5	2.58486e+07	2.05047e+07	24053158	25304044	19874574	24053158	1	1	1		High	High	High	High	High	High	2	2	2	662.831	662.831	662.831	0.67	0.58	0.6	0.00044	0.00038	0.0004	133.462	132.949	133.107	0	0	0	7.259e-05	5.795e-05	0.0001218	3.14	292.59	35	133.33	K.DSVVSGFQWATK.E	[663-674]		Used
	[R].TILMMGR.[Y]	2xOxidation [M4; M5]	0.0575302	0.00140905	1	20	jgi	jgi [436-442]	0	853.427	0	98.3	105.5	96.2	7.1897e+06	7.71858e+06	7.03698e+06	7.03825e+06	7.4814e+06	7.03698e+06	5	5	5		High	High	High	High	High	High	2	2	2	427.217	427.217	427.217	0.01	0.01	-0.2	1e-05	1e-05	-8e-05	35.7795	35.7795	35.2554	0.004421	0	0.001013	0.04533	0.007718	0.03969	1.28	321.97	33	38.03	R.TILMMGR.Y	[436-442]		Used
	[R].YTDPIEDVPAGNILGLVGIDQFLLK.[S]		1.97457e-07	0	1	18	jgi	jgi [443-467]	0	2700.45	0	130	75.8	94.2	6.53375e+06	3.81063e+06	4.73179e+06	6.39611e+06	3.69353e+06	4.73179e+06	2	2	2		High	High	High	High	High	High	3	2	3	900.823	1350.73	900.823	1.67	1.22	1.67	0.0015	0.00164	0.0015	178.85	178.973	178.85	0	0	0	1.109e-09	6.397e-10	3.235e-08	5.11	514.45	73	179.38	R.YTDPIEDVPAGNILGLVGIDQFLLK.S	[443-467]		Used
	[K].STLTDSLVQR.[A]		0.00385436	0	1	18	jgi	jgi [33-42]	0	1119.6	0	98.3	106.7	94.9	7.83172e+07	8.4997e+07	75614712	76667368	82385144	75614712	1	1	1		High	High	High	High	High	High	2	2	2	560.304	560.304	560.304	-0.61	-0.06	-0.16	-0.00034	-3e-05	-9e-05	87.8545	88.4066	88.3893	0	0	0	0.0001648	0.0001516	0.004236	2.9	243.16	65	88.19	K.STLTDSLVQR.A	[33-42]		Used
	[R].TILMMGR.[Y]		0.150744	0.00852565	1	15	jgi	jgi [436-442]	0	821.437	0	111	98.8	90.2	5.87836e+06	5.22963e+06	4.77365e+06	5754532	5.06893e+06	4.77365e+06	1	1	1		High	High	High	High	High	High	2	2	2	411.222	411.222	411.222	-0.08	-0.08	-0.08	-3e-05	-3e-05	-3e-05	88.821	88.821	88.821	0.004956	0.004889	0.0007405	0.05071	0.07807	0.03698	1.66	176.66	43	89.11	R.TILMMGR.Y	[436-442]		Used
	[K].MVPTSDKGR.[F]		0.0252712	0.000768575	1	7	jgi	jgi [387-395]	1	990.504	0	114.1	78.5	107.5	799582	550077	753538	782739	533174	753538	1	1	1		High	High	High	High	High	High	2	2	2	495.756	495.756	495.756	0.09	0.09	0.09	4e-05	4e-05	4e-05	18.6431	18.6431	18.6431	0.0001711	0	0	0.004581	0.00229	0.005688	1.67	213.47	64	18.75	K.MVPTSDKGR.F	[387-395]		Used
	[R].ADEQERGVTIK.[S]		0.0205929	0	1	6	jgi	jgi [61-71]	1	1245.64	0		155.6	144.4		292166	271092		283188	271092		1	1		Not Found	High	High	High	High	High	2	2	2	623.326	623.326	623.326	0.3	0.3	0.3	0.00019	0.00019	0.00019	27.1677	27.1677	27.1677	0.001174	0	0	0.01577	0.001696	0.006884	2.59	313.38	31	27.05	R.ADEQERGVTIK.S	[61-71]		Used
	[R].FTDTRADEQER.[G]		0.0532179	0.00140905	1	6	jgi	jgi [56-66]	1	1367.62	0	151.6	64.8	83.6	866738	370463	478200	848480	359079	478200	1	1	1		High	High	Peak Found	High	High	High	2	2	2	684.312	684.312	684.312	-0.67	-0.67	-0.67	-0.00046	-0.00046	-0.00046	22.2329	22.2329	22.2329	0.00222	0	0	0.02598	0.006883	0.01274	2.71	261.86	41	22.15	R.FTDTRADEQER.G	[56-66]		Used
jgi	Clafu1 196526|scf7180000130911_G13022	18	452	9	9	0	415	45.6	8.5	4819	38407.2	425.63	9	9	9	101.2	107.3	91.6	1.24748e+09	1.32227e+09	1.12883e+09	1.2212e+09	1.28164e+09	1.12883e+09	9	9	9	High	High	High
	Annotated Sequence	Modifications	Qvality PEP	Qvality q-value	# Proteins	# PSMs	Master Protein Accessions	Positions in Master Proteins	# Missed Cleavages	Theo. MH+ [Da]	# Razor Quan Results	Abundances (Scaled): F1: Sample	Abundances (Scaled): F2: Sample	Abundances (Scaled): F3: Sample	Abundances (Normalized): F1: Sample	Abundances (Normalized): F2: Sample	Abundances (Normalized): F3: Sample	Abundance: F1: Sample	Abundance: F2: Sample	Abundance: F3: Sample	Abundances Count: F1: Sample	Abundances Count: F2: Sample	Abundances Count: F3: Sample	Quan Info	Found in Sample: [S1] F1: Sample	Found in Sample: [S2] F2: Sample	Found in Sample: [S3] F3: Sample	Confidence (by Search Engine): Mascot	Confidence (by Search Engine): MS Amanda 2.0	Confidence (by Search Engine): Sequest HT	Charge (by Search Engine): Mascot	Charge (by Search Engine): MS Amanda 2.0	Charge (by Search Engine): Sequest HT	m/z [Da] (by Search Engine): Mascot	m/z [Da] (by Search Engine): MS Amanda 2.0	m/z [Da] (by Search Engine): Sequest HT	DeltaM [ppm] (by Search Engine): Mascot	DeltaM [ppm] (by Search Engine): MS Amanda 2.0	DeltaM [ppm] (by Search Engine): Sequest HT	Deltam/z [Da] (by Search Engine): Mascot	Deltam/z [Da] (by Search Engine): MS Amanda 2.0	Deltam/z [Da] (by Search Engine): Sequest HT	RT [min] (by Search Engine): Mascot	RT [min] (by Search Engine): MS Amanda 2.0	RT [min] (by Search Engine): Sequest HT	Percolator q-Value (by Search Engine): Mascot	Percolator q-Value (by Search Engine): MS Amanda 2.0	Percolator q-Value (by Search Engine): Sequest HT	Percolator PEP (by Search Engine): Mascot	Percolator PEP (by Search Engine): MS Amanda 2.0	Percolator PEP (by Search Engine): Sequest HT	XCorr (by Search Engine): Sequest HT	Amanda Score (by Search Engine): MS Amanda 2.0	Ions Score (by Search Engine): Mascot	Top Apex RT [min]	Sequence in Protein	Positions in Protein	Peptide Group Modifications in Protein	Quan Usage
	[K].VVGTVAVGR.[I]		0.0134069	0	1	117	jgi	jgi [211-219]	0	857.52	0	93.4	111.3	95.3	4.96227e+08	5.91569e+08	5.06266e+08	4.85774e+08	5.7339e+08	5.06266e+08	9	10	12		High	High	High	High	High	High	2	2	2	429.264	429.264	429.264	-0.07	-0.46	-0.64	-3e-05	-0.0002	-0.00027	44.3751	43.0124	43.3517	0	0	0	0.001106	0.002494	0.007749	2.3	237.32	62	43.08	K.VVGTVAVGR.I	[211-219]		Used
	[K].WIEDQGHTLVTTSDK.[E]		4.32954e-08	0	1	86	jgi	jgi [78-92]	0	1729.84	0	85	143.5	71.6	9.58354e+07	1.61791e+08	8.073e+07	9.38166e+07	1.56819e+08	8.073e+07	5	4	4		High	High	High	High	High	High	2	2	3	865.422	865.423	577.285	-0.87	0.18	0.66	-0.00076	0.00016	0.00038	94.4296	95.5408	94.9981	0	0	0	2.156e-11	4.582e-10	1.594e-06	4.09	524.63	121	94.76	K.WIEDQGHTLVTTSDK.E	[78-92]		Used
	[K].LLGTTENELGLR.[K]		6.06253e-05	0	1	81	jgi	jgi [65-76]	0	1315.72	0	116.8	92.8	90.4	2.39228e+08	1.90115e+08	1.85307e+08	2.34189e+08	1.84273e+08	1.85307e+08	4	5	2		High	High	High	High	High	High	2	2	2	658.364	658.366	658.364	0.08	1.65	0.06	5e-05	0.00109	4e-05	117.751	118.853	117.667	0	0	0	5.11e-07	9.959e-06	2.079e-05	3.44	315.74	82	117.64	K.LLGTTENELGLR.K	[65-76]		Used
	[K].LLGTTENELGLRK.[W]		0.000142557	0	1	50	jgi	jgi [65-77]	1	1443.82	0	104.1	98.6	97.3	8.25094e+07	7.81268e+07	7.70983e+07	8.07713e+07	7.5726e+07	7.70983e+07	5	5	4		High	High	High	High	High	High	3	3	2	481.944	481.944	722.411	-0.2	-0.07	-1.57	-9e-05	-3e-05	-0.00113	91.1428	90.6357	91.122	0	0	0	2.028e-06	2.86e-06	2.097e-05	3.32	364.57	68	90.63	K.LLGTTENELGLRK.W	[65-77]		Used
	[R].KWIEDQGHTLVTTSDK.[E]		2.33844e-07	0	1	42	jgi	jgi [77-92]	1	1857.93	0	100.9	105.3	93.8	1.27977e+07	1.33638e+07	1.19052e+07	1.25281e+07	1.29531e+07	1.19052e+07	2	3	2		High	High	High	High	High	High	3	3	3	619.984	619.984	619.981	1.1	1.1	-2.65	0.00068	0.00068	-0.00164	90.9489	90.9489	90.4387	0	0	0	2.256e-10	2.188e-09	3.227e-09	5.79	484.8	106	89.79	R.KWIEDQGHTLVTTSDK.E	[77-92]		Used
	[K].ELLYFDYQALSPEK.[E]		0.00670545	0	1	27	jgi	jgi [235-248]	0	1715.85	0	99.6	103.4	97	7.10487e+07	7.37744e+07	69219761	6.9552e+07	7.15074e+07	69219761	3	3	2		High	High	High	High	High	High	2	3	2	858.43	572.623	858.431	0.51	1.13	1.48	0.00044	0.00065	0.00127	150.62	150.264	150.292	0	0	0	0.000954	0.009501	0.000651	2.58	276.8	43	150.94	K.ELLYFDYQALSPEK.E	[235-248]		Used
	[R].GYGGDVWFPQPAPK.[D]		6.18082e-06	0	1	24	jgi	jgi [323-336]	0	1518.74	0	113.9	96.5	89.6	2.38901e+08	2.02471e+08	1.87916e+08	233868702	1.9625e+08	1.87916e+08	2	2	2		High	High	High	High	High	High	2	2	2	759.872	759.872	759.873	-0.77	-0.19	0.23	-0.00058	-0.00014	0.00017	130.627	130.838	131.054	0	0	0	1.871e-07	3.452e-07	1.101e-06	3.53	380.74	77	131.32	R.GYGGDVWFPQPAPK.D	[323-336]		Used
	[R].LKPFDCK.[E]	1xCarbamidomethyl [C6]	0.153361	0.00952117	1	16	jgi	jgi [228-234]	0	907.471	0	93.5	108.8	97.7	4.95976e+06	5.76751e+06	5.17808e+06	4.85529e+06	5.59029e+06	5.17808e+06	2	2	2		High	High	High	High	High	High	2	3	3	454.239	303.162	303.162	-0.09	-0.5	-0.5	-4e-05	-0.00015	-0.00015	36.4443	37.2161	37.2161	0.003049	0.00339	0.002108	0.03496	0.05866	0.05318	1.92	173.99	30	36.41	R.LKPFDCK.E	[228-234]		Used
	[K].ELLYFDYQALSPEKEK.[E]		0.00225666	0	1	9	jgi	jgi [235-250]	1	1972.99	0	108.8	96.3	94.9	5.97439e+06	5.29155e+06	5.21015e+06	5.84854e+06	5128942	5.21015e+06	1	1	1		High	High	High	High	High	High	3	3	3	658.336	658.336	658.333	1.78	1.78	-2.5	0.00117	0.00117	-0.00164	135.992	135.992	136.472	0	0	0	0.000167	6.751e-05	0.001626	3.5	273.56	39	136.74	K.ELLYFDYQALSPEKEK.E	[235-250]		Used
jgi	Clafu1 195655|scf7180000130859_G851	11	386	9	9	0	665	74.7	7.14	3458	41089.4	379.84	9	9	9	103.1	100.2	96.7	3.1441e+08	3.05644e+08	2.94765e+08	3.07787e+08	2.96251e+08	2.94765e+08	12	12	12	High	High	High
	Annotated Sequence	Modifications	Qvality PEP	Qvality q-value	# Proteins	# PSMs	Master Protein Accessions	Positions in Master Proteins	# Missed Cleavages	Theo. MH+ [Da]	# Razor Quan Results	Abundances (Scaled): F1: Sample	Abundances (Scaled): F2: Sample	Abundances (Scaled): F3: Sample	Abundances (Normalized): F1: Sample	Abundances (Normalized): F2: Sample	Abundances (Normalized): F3: Sample	Abundance: F1: Sample	Abundance: F2: Sample	Abundance: F3: Sample	Abundances Count: F1: Sample	Abundances Count: F2: Sample	Abundances Count: F3: Sample	Quan Info	Found in Sample: [S1] F1: Sample	Found in Sample: [S2] F2: Sample	Found in Sample: [S3] F3: Sample	Confidence (by Search Engine): Mascot	Confidence (by Search Engine): MS Amanda 2.0	Confidence (by Search Engine): Sequest HT	Charge (by Search Engine): Mascot	Charge (by Search Engine): MS Amanda 2.0	Charge (by Search Engine): Sequest HT	m/z [Da] (by Search Engine): Mascot	m/z [Da] (by Search Engine): MS Amanda 2.0	m/z [Da] (by Search Engine): Sequest HT	DeltaM [ppm] (by Search Engine): Mascot	DeltaM [ppm] (by Search Engine): MS Amanda 2.0	DeltaM [ppm] (by Search Engine): Sequest HT	Deltam/z [Da] (by Search Engine): Mascot	Deltam/z [Da] (by Search Engine): MS Amanda 2.0	Deltam/z [Da] (by Search Engine): Sequest HT	RT [min] (by Search Engine): Mascot	RT [min] (by Search Engine): MS Amanda 2.0	RT [min] (by Search Engine): Sequest HT	Percolator q-Value (by Search Engine): Mascot	Percolator q-Value (by Search Engine): MS Amanda 2.0	Percolator q-Value (by Search Engine): Sequest HT	Percolator PEP (by Search Engine): Mascot	Percolator PEP (by Search Engine): MS Amanda 2.0	Percolator PEP (by Search Engine): Sequest HT	XCorr (by Search Engine): Sequest HT	Amanda Score (by Search Engine): MS Amanda 2.0	Ions Score (by Search Engine): Mascot	Top Apex RT [min]	Sequence in Protein	Positions in Protein	Peptide Group Modifications in Protein	Quan Usage
	[R].RDMAPMVWGYIK.[S]	1xOxidation [M]	0.000653102	0	1	76	jgi	jgi [455-466]	1	1482.72	0	131.7	71.2	97.1	1.6299e+07	8.81396e+06	1.20205e+07	1.59556e+07	8.54312e+06	1.20205e+07	7	4	7		High	High	High	High	High	High	3	3	3	494.913	494.913	494.913	0.01	0.01	0.01	1e-05	1e-05	1e-05	123.46	123.46	123.46	0	0	0	0.0001004	3.788e-05	0.0001975	3.84	549.81	55	123.52	R.RDMAPMVWGYIK.S	[455-466]		Used
	[R].DLHGFDGPIK.[V]		0.00191462	0	1	71	jgi	jgi [140-149]	0	1098.56	0	97.2	104.3	98.5	8.18414e+07	8.78574e+07	8.30151e+07	8.01174e+07	8.51576e+07	8.30151e+07	5	5	4		High	High	High	High	High	High	2	2	2	549.784	549.784	549.784	1.91	1.91	1.91	0.00105	0.00105	0.00105	84.3336	84.3336	84.3336	0	0	0	0.0002931	0.0003415	0.001967	2.66	354.05	57	83.94	R.DLHGFDGPIK.V	[140-149]		Used
	[R].RDMAPMVWGYIK.[S]	2xOxidation [M3; M6]	0.00111564	0	1	63	jgi	jgi [455-466]	1	1498.72	0	111.4	99.2	89.4	7.47254e+06	6.65928e+06	5998195	7315130	6454649	5998195	4	4	3		High	High	High	High	High	High	3	3	3	500.244	500.244	500.245	-0.89	-0.89	0.55	-0.00044	-0.00044	0.00027	111.328	111.328	112.85	0	0	0	0.0003497	2.424e-05	0.0005484	3.99	606.83	38	112.11	R.RDMAPMVWGYIK.S	[455-466]		Used
	[R].ASASDYDDFQAK.[G]		0.000245839	0	1	33	jgi	jgi [104-115]	0	1317.56	0	99.4	89.5	111	5.1947e+07	4.67781e+07	5.8013e+07	50852752	45340684	5.8013e+07	1	1	2		High	High	High	High	High	High	2	2	2	659.283	659.284	659.285	-0.41	1	2.29	-0.00027	0.00066	0.00151	65.4767	65.6097	64.9616	0	0	0	3.573e-06	1.531e-05	3.325e-05	2.59	266.33	75	65.1	R.ASASDYDDFQAK.G	[104-115]		Used
	[K].QIIVSGGTLSSPLILQR.[S]		3.40528e-07	0	1	27	jgi	jgi [263-279]	0	1782.05	0	91.6	104.5	103.9	1.51393e+07	1.72562e+07	1.71637e+07	14820396	1.67259e+07	1.71637e+07	3	3	3		High	High	High	High	High	High	2	2	2	891.526	891.527	891.529	-2.42	-0.75	1.53	-0.00216	-0.00067	0.00136	165.986	145.06	144.914	0	0	0	1.817e-08	1.389e-06	4.693e-09	4.96	383.43	107	145.41	K.QIIVSGGTLSSPLILQR.S	[263-279]		Used
	[R].KQIIVSGGTLSSPLILQR.[S]		2.72068e-09	0	1	27	jgi	jgi [262-279]	1	1910.14	0	106.1	95.3	98.7	3.90986e+07	3.5117e+07	3.6382e+07	3.8275e+07	3.40379e+07	3.6382e+07	2	2	2		High	High	High	High	High	High	2	2	3	955.573	955.574	637.386	-2.03	-1.05	0.3	-0.00194	-0.001	0.00019	130.568	130.795	131.015	0	0	0	6.848e-11	3.047e-12	2.109e-06	5.17	650.73	120	131.18	R.KQIIVSGGTLSSPLILQR.S	[262-279]		Used
	[R].RDMAPMVWGYIK.[S]		0.00132115	0	1	24	jgi	jgi [455-466]	1	1466.73	0	111.2	94.7	94.1	6.61685e+06	5.63504e+06	5.5993e+06	6.47746e+06	5.46188e+06	5.5993e+06	2	2	2		High	High	High	High	High	High	3	2	3	489.581	733.869	489.581	0.51	1.08	0.51	0.00025	0.00079	0.00025	133.468	133.339	133.468	0	0	0	5.717e-05	0.007795	0.0003647	3.72	331.33	55	133.61	R.RDMAPMVWGYIK.S	[455-466]		Used
	[K].HGVLDER.[L]		0.0463598	0.000768575	1	24	jgi	jgi [589-595]	0	825.421	0	114.2	107.4	78.4	4.86526e+07	4.57385e+07	3.33996e+07	4.76278e+07	4.4333e+07	3.33996e+07	2	2	2		High	High	High	High	High	High	2	2	2	413.214	413.214	413.214	-0.27	-0.22	-0.27	-0.00011	-9e-05	-0.00011	26.3895	26.1438	26.3895	0.001732	0.001582	0.0006084	0.01991	0.03821	0.02938	2.54	265.96	53	26.03	K.HGVLDER.L	[589-595]		Used
	[R].DMAPMVWGYIK.[S]	2xOxidation [M2; M5]	0.00216327	0	1	18	jgi	jgi [456-466]	0	1342.62	0	103.9	99.7	96.3	1.76394e+06	1.69285e+06	1.63492e+06	1.72678e+06	1.64083e+06	1.63492e+06	1	1	1		High	High	High	High	High	High	2	2	2	671.813	671.813	671.813	0.61	0.61	0.61	0.00041	0.00041	0.00041	132.14	132.14	132.14	0	0	0	7.393e-05	0.0001281	0.001243	2.23	307.24	42	132.61	R.DMAPMVWGYIK.S	[456-466]		Used
	[R].DMAPMVWGYIK.[S]		0.00480587	0	1	9	jgi	jgi [456-466]	0	1310.63	0	114.4	89.9	95.7	2.75724e+06	2.16619e+06	2.30488e+06	2699159	2.09963e+06	2.30488e+06	1	1	1		High	High	High	High	High	High	2	2	2	655.817	655.817	655.817	-0.82	-0.82	-0.53	-0.00054	-0.00054	-0.00035	153.392	153.392	153.169	0	0	0	0.0002245	0.0002237	0.001107	2.48	185.31	28	153.59	R.DMAPMVWGYIK.S	[456-466]		Used
	[R].LNVHGVK.[N]		0.157364	0.00952117	1	8	jgi	jgi [596-602]	0	766.457	0	98.8	110.7	90.5	4.13492e+07	4.63702e+07	37896720	40478124	44945304	37896720	1	1	1		High	High	High	High	High	High	2	2	2	383.732	383.732	383.732	0.38	0.38	0.38	0.00014	0.00014	0.00014	25.0547	25.0547	25.0547	0.00315	0.006903	0.001013	0.03661	0.1144	0.03944	2.37	214.79	47	25.05	R.LNVHGVK.N	[596-602]		Used
	[K].KHETYQR.[A]		0.138255	0.00805786	1	6	jgi	jgi [128-134]	1	961.485	0	101.1	107.1	91.8	1.47247e+06	1.55874e+06	1.33679e+06	1.44145e+06	1.51084e+06	1.33679e+06	1	1	1		High	Peak Found	High	High	High	High	2	2	2	481.246	481.246	481.246	-0.07	-0.07	-0.07	-3e-05	-3e-05	-3e-05	18.0033	18.0033	18.0033	0.007229	0.007798	0.0007405	0.07896	0.1249	0.0323	1.51	149.47	34	18.39	K.KHETYQR.A	[128-134]		Used
jgi	Clafu1 191883|scf7180000130484_G2143	22	313	10	10	0	515	55	7.17	2904	31846.6	378.93	10	10	10	97.5	98.4	104.1	2.12324e+08	2.1429e+08	2.26832e+08	2.07852e+08	2.07706e+08	2.26832e+08	12	11	12	High	High	High
	Annotated Sequence	Modifications	Qvality PEP	Qvality q-value	# Proteins	# PSMs	Master Protein Accessions	Positions in Master Proteins	# Missed Cleavages	Theo. MH+ [Da]	# Razor Quan Results	Abundances (Scaled): F1: Sample	Abundances (Scaled): F2: Sample	Abundances (Scaled): F3: Sample	Abundances (Normalized): F1: Sample	Abundances (Normalized): F2: Sample	Abundances (Normalized): F3: Sample	Abundance: F1: Sample	Abundance: F2: Sample	Abundance: F3: Sample	Abundances Count: F1: Sample	Abundances Count: F2: Sample	Abundances Count: F3: Sample	Quan Info	Found in Sample: [S1] F1: Sample	Found in Sample: [S2] F2: Sample	Found in Sample: [S3] F3: Sample	Confidence (by Search Engine): Mascot	Confidence (by Search Engine): MS Amanda 2.0	Confidence (by Search Engine): Sequest HT	Charge (by Search Engine): Mascot	Charge (by Search Engine): MS Amanda 2.0	Charge (by Search Engine): Sequest HT	m/z [Da] (by Search Engine): Mascot	m/z [Da] (by Search Engine): MS Amanda 2.0	m/z [Da] (by Search Engine): Sequest HT	DeltaM [ppm] (by Search Engine): Mascot	DeltaM [ppm] (by Search Engine): MS Amanda 2.0	DeltaM [ppm] (by Search Engine): Sequest HT	Deltam/z [Da] (by Search Engine): Mascot	Deltam/z [Da] (by Search Engine): MS Amanda 2.0	Deltam/z [Da] (by Search Engine): Sequest HT	RT [min] (by Search Engine): Mascot	RT [min] (by Search Engine): MS Amanda 2.0	RT [min] (by Search Engine): Sequest HT	Percolator q-Value (by Search Engine): Mascot	Percolator q-Value (by Search Engine): MS Amanda 2.0	Percolator q-Value (by Search Engine): Sequest HT	Percolator PEP (by Search Engine): Mascot	Percolator PEP (by Search Engine): MS Amanda 2.0	Percolator PEP (by Search Engine): Sequest HT	XCorr (by Search Engine): Sequest HT	Amanda Score (by Search Engine): MS Amanda 2.0	Ions Score (by Search Engine): Mascot	Top Apex RT [min]	Sequence in Protein	Positions in Protein	Peptide Group Modifications in Protein	Quan Usage
	[R].TSHAHPTLAEAFK.[E]		4.49297e-07	0	1	95	jgi	jgi [490-502]	0	1409.72	0	80.8	89.4	129.7	2.99806e+07	3.31845e+07	4.81351e+07	2.93491e+07	3.21648e+07	4.81351e+07	6	8	9		High	High	High	High	High	High	3	3	4	470.577	470.578	353.185	-0.38	0.72	1.21	-0.00018	0.00034	0.00043	72.9767	71.8719	71.9314	0	0	0	1.041e-08	9.13e-10	0.003906	3.26	546.3	80	71.89	R.TSHAHPTLAEAFK.E	[490-502]		Used
	[K].DLVIIGGGVAGYVAAIK.[A]		3.8097e-06	0	1	60	jgi	jgi [52-68]	0	1615.94	0	91	101.9	107.1	8.94905e+06	1.00266e+07	1.05332e+07	8.76053e+06	9.71846e+06	1.05332e+07	5	5	5		High	High	High	High	High	High	2	2	2	808.477	808.476	808.474	2.64	1.94	-0.81	0.00213	0.00157	-0.00065	160.083	161.108	160.135	0	0	0	6.706e-08	4.365e-08	7.928e-07	3.96	391.48	82	160.67	K.DLVIIGGGVAGYVAAIK.A	[52-68]		Used
	[K].FLADAETDR.[I]		0.00716034	0	1	48	jgi	jgi [448-456]	0	1037.49	0	104.1	95.7	100.1	6.85322e+07	6.3009e+07	6.5881e+07	6.70886e+07	6.10728e+07	6.5881e+07	3	2	4		High	High	High	High	High	High	2	2	2	519.249	519.249	519.249	0.11	0.11	0.11	6e-05	6e-05	6e-05	57.9382	57.8934	57.8934	0	0	0	0.001035	0.002367	0.0009872	2.92	245.4	52	57.93	K.FLADAETDR.I	[448-456]		Used
	[K].GYGHVNYNAIPSVMYTHPEVAWVGQNEAELK.[E]		2.63406e-10	0	1	24	jgi	jgi [387-417]	0	3473.66	0	92.7	101.5	105.8	8.34196e+06	9.12796e+06	9.51514e+06	8.16623e+06	8.84747e+06	9.51514e+06	2	2	2		High	High	High	High	High	High	4	3	4	869.17	1158.56	869.17	-0.09	-1.71	-0.09	-8e-05	-0.00198	-8e-05	147.13	147.399	147.13	0	0	0	1.788e-14	8.117e-12	5.849e-12	6.92	530.22	49	147.85	K.GYGHVNYNAIPSVMYTHPEVAWVGQNEAELK.E	[387-417]		Used
	[K].VGTFPFSANSR.[A]		0.000408303	0	1	21	jgi	jgi [425-435]	0	1182.59	0	98.3	103	98.7	4.59868e+07	4.81902e+07	46208368	45018052	46709340	46208368	1	1	1		High	High	High	High	High	High	2	2	2	591.798	591.798	591.799	-0.53	-0.53	0.83	-0.00032	-0.00032	0.00049	105.653	105.653	105.929	0	0	0	7.259e-06	3.56e-05	0.0002559	2.87	245.79	54	105.55	K.VGTFPFSANSR.A	[425-435]		Used
	[K].KNNVEYIK.[G]		0.0220824	0	1	17	jgi	jgi [152-159]	1	1007.55	0	106.2	101.1	92.7	1.40106e+07	1.33459e+07	12234529	13715452	12935810	12234529	1	1	1		High	High	High	High	High	High	2	2	2	504.28	504.28	504.28	0.1	0.1	0.25	5e-05	5e-05	0.00012	27.4025	27.4025	27.0759	0.0003147	0	0	0.006261	0.005461	0.005036	3	275.89	50	27.03	K.KNNVEYIK.G	[152-159]		Used
	[K].NNVEYIK.[G]		0.0893006	0.00275806	1	9	jgi	jgi [153-159]	0	879.457	0	100.3	105.4	94.2	2.40892e+07	2.53181e+07	22628948	23581772	24540136	22628948	1	1	1		High	High	High	High	High	High	2	2	2	440.232	440.232	440.232	0.36	0.36	-0.03	0.00016	0.00016	-1e-05	34.0448	34.0448	34.2899	0.0005988	0.001582	0.0006084	0.01352	0.0414	0.02874	2.32	177.8	54	34.24	K.NNVEYIK.G	[153-159]		Used
	[R].VIGDCTFGPMLAHK.[A]	1xCarbamidomethyl [C5]	0.00175118	0	1	9	jgi	jgi [359-372]	0	1545.76	0	108.6	96.5	94.9	1.02454e+06	910312	894592	1.00296e+06	882339	894592	1	1	1		High	High	High	High	High	High	3	3	3	515.923	515.923	515.923	-1.29	-0.38	-1.29	-0.00066	-0.00019	-0.00066	115.914	115.434	115.914	0	0	0	5.5e-05	0.0002512	0.0002659	2.48	234.57	29	115.63	R.VIGDCTFGPMLAHK.A	[359-372]		Used
	[K].GYGHVNYNAIPSVMYTHPEVAWVGQNEAELK.[E]	1xOxidation [M14]	4.17205e-09	0	1	9	jgi	jgi [387-417]	0	3489.65	0	80.9	124.7	94.4	4.69867e+06	7.2387e+06	5.48028e+06	4599686	7016259	5.48028e+06	1	1	1		High	High	High	High	High	High	4	4	4	873.169	873.169	873.169	-0.28	-0.28	-0.04	-0.00025	-0.00025	-4e-05	139.12	139.12	138.932	0	0	0	3.191e-10	1.092e-07	1.653e-09	7.12	437.35	57	139.36	K.GYGHVNYNAIPSVMYTHPEVAWVGQNEAELK.E	[387-417]		Used
	[K].EAAMATYGK.[A]	1xOxidation [M4]	0.0380102	0.000768575	1	9	jgi	jgi [503-511]	0	957.435	0	97.6	98.5	103.8	957723	966536	1.01812e+06	937548	936836	1.01812e+06	1	1	1		High	High	High	High	High	High	2	2	2	479.221	479.221	479.221	0.38	0.38	0.38	0.00018	0.00018	0.00018	19.509	19.509	19.509	0.0004609	0	0	0.01124	0.006484	0.01243	2.11	197.25	53	19.76	K.EAAMATYGK.A	[503-511]		Used
	[K].EAAMATYGK.[A]		0.0119843	0	1	9	jgi	jgi [503-511]	0	941.44	0	120	86.2	93.9	4.13881e+06	2.97265e+06	3237787	4.05162e+06	2881304	3237787	1	1	1		High	High	High	High	High	High	2	2	2	471.224	471.223	471.224	0.41	-0.34	0.41	0.00019	-0.00016	0.00019	30.1699	30.3583	30.1699	0	0	0	0.0008008	0.002208	0.006862	2.82	213.36	53	30.11	K.EAAMATYGK.A	[503-511]		Used
	[R].TSHAHPTLAEAFKEAAMATYGK.[A]	1xOxidation [M17]	0.0374862	0.000768575	1	3	jgi	jgi [490-511]	1	2348.13	0	180.8		119.2	1.61415e+06		1.06486e+06	1.58015e+06		1.06486e+06	1		1		High	Not Found	Peak Found	High	High	High	4	4	4	587.786	587.786	587.786	-4.66	-4.66	-4.66	-0.00273	-0.00273	-0.00273	135.6	135.6	135.6	0.0001711	0	0.000165	0.003954	0.008083	0.01651	2.99	260.27	1	135.56	R.TSHAHPTLAEAFKEAAMATYGK.A	[490-511]		Used
jgi	Clafu1 193856|scf7180000130735_G5202	23	307	19	19	0	823	90.2	5.05	2608	29364.4	290.68	19	19	19	106.4	97.4	96.2	8.54591e+07	7.8196e+07	7.73053e+07	8.36588e+07	7.57932e+07	7.73053e+07	23	23	23	High	High	High
	Annotated Sequence	Modifications	Qvality PEP	Qvality q-value	# Proteins	# PSMs	Master Protein Accessions	Positions in Master Proteins	# Missed Cleavages	Theo. MH+ [Da]	# Razor Quan Results	Abundances (Scaled): F1: Sample	Abundances (Scaled): F2: Sample	Abundances (Scaled): F3: Sample	Abundances (Normalized): F1: Sample	Abundances (Normalized): F2: Sample	Abundances (Normalized): F3: Sample	Abundance: F1: Sample	Abundance: F2: Sample	Abundance: F3: Sample	Abundances Count: F1: Sample	Abundances Count: F2: Sample	Abundances Count: F3: Sample	Quan Info	Found in Sample: [S1] F1: Sample	Found in Sample: [S2] F2: Sample	Found in Sample: [S3] F3: Sample	Confidence (by Search Engine): Mascot	Confidence (by Search Engine): MS Amanda 2.0	Confidence (by Search Engine): Sequest HT	Charge (by Search Engine): Mascot	Charge (by Search Engine): MS Amanda 2.0	Charge (by Search Engine): Sequest HT	m/z [Da] (by Search Engine): Mascot	m/z [Da] (by Search Engine): MS Amanda 2.0	m/z [Da] (by Search Engine): Sequest HT	DeltaM [ppm] (by Search Engine): Mascot	DeltaM [ppm] (by Search Engine): MS Amanda 2.0	DeltaM [ppm] (by Search Engine): Sequest HT	Deltam/z [Da] (by Search Engine): Mascot	Deltam/z [Da] (by Search Engine): MS Amanda 2.0	Deltam/z [Da] (by Search Engine): Sequest HT	RT [min] (by Search Engine): Mascot	RT [min] (by Search Engine): MS Amanda 2.0	RT [min] (by Search Engine): Sequest HT	Percolator q-Value (by Search Engine): Mascot	Percolator q-Value (by Search Engine): MS Amanda 2.0	Percolator q-Value (by Search Engine): Sequest HT	Percolator PEP (by Search Engine): Mascot	Percolator PEP (by Search Engine): MS Amanda 2.0	Percolator PEP (by Search Engine): Sequest HT	XCorr (by Search Engine): Sequest HT	Amanda Score (by Search Engine): MS Amanda 2.0	Ions Score (by Search Engine): Mascot	Top Apex RT [min]	Sequence in Protein	Positions in Protein	Peptide Group Modifications in Protein	Quan Usage
	[R].GILMYGPPGTGK.[T]	1xOxidation [M4]	0.000523725	0	1	42	jgi	jgi [261-272]	0	1206.62	0	94.1	103.4	102.5	4.1312e+06	4.53739e+06	4498801	4.04417e+06	4.39796e+06	4498801	2	2	2		High	High	High	High	High	High	2	2	2	603.813	603.813	603.813	-0.11	-0.11	-0.2	-7e-05	-7e-05	-0.00012	101.655	101.655	101.622	0	0	0	1.799e-05	4.663e-05	4.806e-05	2.54	345.58	49	101.98	R.GILMYGPPGTGK.T	[261-272]		Used
	[K].SIGIKPPR.[G]		0.0489933	0.000768575	1	27	jgi	jgi [253-260]	0	867.541	0	58.1	124.7	117.2	4.82856e+06	1.0368e+07	9.73981e+06	4.72685e+06	10049445	9.73981e+06	1	2	2		High	High	High	High	High	High	2	2	2	434.274	434.274	434.274	-0.48	-0.48	0.51	-0.00021	-0.00021	0.00022	43.7474	43.7474	44.3218	0.0003147	0	0	0.007274	0.01514	0.006692	1.99	213.74	59	43.77	K.SIGIKPPR.G	[253-260]		Used
	[R].VVNQLLTEMDGMTSK.[K]	1xOxidation [M]	8.54733e-06	0	1	24	jgi	jgi [622-636]	0	1681.81	0	107	106.6	86.4	1.44841e+06	1.4419e+06	1.16939e+06	1.41789e+06	1.3976e+06	1.16939e+06	3	3	3		High	High	High	High	High	High	2	2	2	841.411	841.411	841.407	0.35	0.35	-3.64	0.00029	0.00029	-0.00306	122.644	122.644	105.454	0	0	0	6.238e-08	2.011e-08	4.475e-06	2.2	560.5	66	122.56	R.VVNQLLTEMDGMTSK.K	[622-636]		Used
	[K].THGFSGADLGFITQR.[A]		2.38153e-06	0	1	18	jgi	jgi [701-715]	0	1606.8	0	121.4	95.8	82.8	1.06631e+07	8.41916e+06	7.27125e+06	1.04385e+07	8.16045e+06	7.27125e+06	2	2	2		High	High	High	High	High	High	3	3	3	536.271	536.271	536.27	0.43	0.78	-0.32	0.00023	0.00042	-0.00017	124.971	125.175	125.512	0	0	0	9.188e-06	2.848e-05	0.0002442	4.29	394.98	75	125.55	K.THGFSGADLGFITQR.A	[701-715]		Used
	[K].NSPAIIFIDEIDSIAPK.[R]		1.49655e-07	0	1	18	jgi	jgi [317-333]	0	1842.98	0	100.2	100.9	98.9	5.51209e+06	5.55086e+06	5439954	5.39597e+06	5.38029e+06	5439954	2	2	2		High	High	High	High	High	High	2	2	3	921.997	921.999	615	0.68	2.86	0.2	0.00063	0.00263	0.00012	167.161	167.114	166.978	0	0	0	1.356e-10	1.432e-09	1.268e-05	3.62	423.95	98	167.49	K.NSPAIIFIDEIDSIAPK.R	[317-333]		Used
	[K].MAGESESNLRK.[A]		0.00228868	0	1	18	jgi	jgi [299-309]	1	1221.59	0	137.2	77.7	85.1	1.17426e+06	664896	728631	1.14952e+06	644465	728631	2	2	2		High	High	High	High	High	High	2	3	2	611.298	407.868	611.298	-0.28	0.35	-0.58	-0.00017	0.00014	-0.00036	22.2957	22.3014	22.2795	0.0001711	0	0	0.005367	0.0001674	0.0003651	2.32	203.43	34	22.24	K.MAGESESNLRK.A	[299-309]		Used
	[R].ELVELPLRHPQLFK.[S]		0.000485806	0	1	18	jgi	jgi [239-252]	1	1719	0	92.2	83.6	124.3	3.97578e+06	3.60575e+06	5.36121e+06	3.89203e+06	3494950	5.36121e+06	2	2	2		High	High	High	High	High	High	4	4	3	430.504	430.504	573.669	-0.88	-0.88	-2.21	-0.00038	-0.00038	-0.00127	133.878	133.878	134.664	0	0	0	3.405e-05	0.0001128	0.009757	3.69	295.57	24	134.77	R.ELVELPLRHPQLFK.S	[239-252]		Used
	[R].GVLFYGPPGTGK.[T]		0.00072761	0	1	15	jgi	jgi [535-546]	0	1192.64	0	125.6	89.2	85.1	1.62666e+07	1.15539e+07	11021389	15923893	11198865	11021389	1	1	1		High	High	High	High	High	High	2	2	2	596.822	596.822	596.821	0.36	0.36	-0.69	0.00022	0.00022	-0.00041	116.549	116.549	117.11	0	0	0	4.436e-05	3.147e-05	2.47e-05	2.84	241.82	38	116.98	R.GVLFYGPPGTGK.T	[535-546]		Used
	[R].RYEAFAQSMK.[S]	1xOxidation [M9]	0.091323	0.00275806	1	13	jgi	jgi [781-790]	1	1246.59	0	99.8	109.2	91	1.84204e+06	2.01493e+06	1.67979e+06	1.80324e+06	1.95301e+06	1.67979e+06	2	2	2		High	High	High	High	High	High	2	2	2	623.798	623.798	623.798	-0.19	0.37	-0.19	-0.00012	0.00023	-0.00012	31.9964	32.4954	31.9964	0.0005988	0.006817	0.002352	0.01394	0.1058	0.05767	2.99	419.05	53	32.26	R.RYEAFAQSMK.S	[781-790]		Used
	[R].VVSQLLTLMDGMK.[A]	1xOxidation [M]	0.000330506	0	1	12	jgi	jgi [345-357]	0	1450.76	0	102.7	106.9	90.4	1.05179e+06	1.09519e+06	925876	1.02964e+06	1.06154e+06	925876	2	2	2		High	High	High	High	High	High	2	2	2	725.883	725.887	725.883	-3.52	1.31	-3.69	-0.00256	0.00095	-0.00267	132.065	143.933	144.388	0.0003147	0	0	0.0079	4.101e-06	0.0006575	3.06	417.29	38	144.72	R.VVSQLLTLMDGMK.A	[345-357]		Used
	[R].RYEAFAQSMK.[S]		0.000650041	0	1	12	jgi	jgi [781-790]	1	1230.59	0	100.8	92.3	106.8	1.51046e+06	1.38356e+06	1.60093e+06	1.47864e+06	1.34104e+06	1.60093e+06	1	1	1		High	High	High	High	High	High	2	2	2	615.8	615.8	615.802	-0.22	-0.22	1.96	-0.00014	-0.00014	0.00121	57.4882	57.4882	58.4121	0	0	0	1.383e-05	0.0003587	0.0007612	3.8	308.92	54	57.61	R.RYEAFAQSMK.S	[781-790]		Used
	[R].RVVSQLLTLMDGMK.[A]		0.016853	0	1	9	jgi	jgi [344-357]	1	1590.87	0	120	80.7	99.3	420871	283236	348339	412005	274533	348339	1	1	1		High	High	High	High	High	High	3	3	3	530.962	530.962	530.962	0.29	0.66	0.66	0.00015	0.00035	0.00035	149.302	149.557	149.557	0	0	0	0.001776	0.002395	0.001767	4.03	236.51	37	149.72	R.RVVSQLLTLMDGMK.A	[344-357]		Used
	[K].MAGESESNLR.[K]		0.00300519	0	1	9	jgi	jgi [299-308]	0	1093.49	0	117.4	88	94.5	503878	377878	405789	493264	366266	405789	1	1	1		High	High	High	High	High	High	2	2	2	547.25	547.25	547.251	-1.13	-1.13	0.53	-0.00062	-0.00062	0.00029	28.9827	28.9827	29.2637	0	0	0	0.0002061	0.0001196	0.0005772	2.73	237.74	48	29.11	K.MAGESESNLR.K	[299-308]		Used
	[R].GILMYGPPGTGK.[T]		0.00116381	0	1	9	jgi	jgi [261-272]	0	1190.62	0	93.4	112.6	94	2.40921e+06	2.9058e+06	2.42473e+06	2358462	2816508	2.42473e+06	1	1	1		High	High	High	High	High	High	2	2	2	595.815	595.815	595.815	-1.17	-1.31	-0.33	-0.0007	-0.00078	-0.00019	114.443	114.181	114.841	0	0	0	4.017e-05	3.87e-05	0.0002247	3	234.29	33	114.5	R.GILMYGPPGTGK.T	[261-272]		Used
	[R].EVDIGIPDPTGR.[L]		0.000209549	0	1	9	jgi	jgi [387-398]	0	1268.65	0	122.3	85.3	92.4	8.12905e+06	5.67075e+06	6.13753e+06	7.95781e+06	5496498	6.13753e+06	1	1	1		High	High	High	High	High	High	2	2	2	634.828	634.828	634.829	1.17	1.17	1.8	0.00074	0.00074	0.00114	125.41	125.41	125.891	0	0	0	2.865e-06	4.924e-05	9.352e-05	3.19	282.31	33	125.99	R.EVDIGIPDPTGR.L	[387-398]		Used
	[R].FDREVDIGIPDPTGR.[L]		0.00863647	0	1	9	jgi	jgi [384-398]	1	1686.84	0	121.7	87.1	91.2	2.14507e+06	1.53468e+06	1.60688e+06	2.09988e+06	1.48752e+06	1.60688e+06	1	1	1		High	High	High	High	High	High	3	3	3	562.953	562.953	562.953	0.3	-0.35	-0.35	0.00017	-0.0002	-0.0002	123.875	124.089	124.089	0	0	0	0.0005073	0.006644	0.007637	3.55	282.14	24	124.11	R.FDREVDIGIPDPTGR.L	[384-398]		Used
	[R].ELVELPLR.[H]		0.0542036	0.00140905	1	9	jgi	jgi [239-246]	0	968.578	0	119.3	88.4	92.3	8.46977e+06	6.27501e+06	6550141	8.29135e+06	6.08219e+06	6550141	1	1	1		High	High	High	High	High	High	2	2	2	484.793	484.793	484.793	0.58	0.27	0.58	0.00028	0.00013	0.00028	128.713	128.378	128.713	0.0005988	0	0	0.01169	0.007066	0.01265	2.18	181.06	34	128.82	R.ELVELPLR.H	[239-246]		Used
	[R].LDTLVYVPLPDQEGR.[E]		4.18502e-06	0	1	9	jgi	jgi [661-675]	0	1714.9	0	98.8	99.5	101.7	4.60824e+06	4.63917e+06	4745060	4511170	4496611	4745060	1	1	1		High	High	High	High	High	High	2	2	2	857.955	857.953	857.953	1.47	-1.37	-1.06	0.00126	-0.00118	-0.00091	149.505	148.946	149.228	0	0	0	2.708e-08	1.259e-06	7.391e-07	3.59	354.56	62	149.75	R.LDTLVYVPLPDQEGR.E	[661-675]		Used
	[K].LGDVVTVNPCPDIK.[Y]	1xCarbamidomethyl [C10]	0.00113147	0	1	9	jgi	jgi [117-130]	0	1526.79	0	111	91.6	97.4	741739	612423	651062	726114	593604	651062	1	1	1		High	High	High	High	High	High	2	2	2	763.898	763.898	763.897	-0.33	-0.33	-1.65	-0.00025	-0.00025	-0.00126	120.632	120.632	121.076	0	0	0	2.988e-05	5.813e-05	0.001043	3.07	286.28	72	121.02	K.LGDVVTVNPCPDIK.Y	[117-130]		Used
	[R].VVNQLLTEMDGMTSK.[K]	2xOxidation [M9; M12]	4.28222e-05	0	1	6	jgi	jgi [622-636]	0	1697.81	0	113.1	105.8	81.1	290443	271750	208148	284325	263400	208148	1	1	1		High	High	Peak Found	High	High	High	2	2	2	849.407	849.407	849.407	-0.84	-1.44	-0.84	-0.00071	-0.00122	-0.00071	84.7101	84.1436	84.7101	0	0	0	1.144e-06	2.373e-05	1.375e-06	2.09	573.58	48	84.38	R.VVNQLLTEMDGMTSK.K	[622-636]		Used
	[R].RSVTDTEIR.[R]		0.162847	0.00952117	1	6	jgi	jgi [772-780]	1	1076.57	0	105.3	97.5	97.2	4.08959e+06	3.78756e+06	3.77822e+06	4.00345e+06	3.67117e+06	3.77822e+06	1	1	1		Peak Found	High	High	High	High	High	2	2	2	538.788	538.788	538.788	0.08	0.08	0.08	4e-05	4e-05	4e-05	29.0728	29.0728	29.0728	0.003724	0.001456	0.002228	0.04075	0.03752	0.05576	2.43	258.48	39	29.47	R.RSVTDTEIR.R	[772-780]		Used
	[R].VVNQLLTEMDGMTSK.[K]		2.95448e-05	0	1	3	jgi	jgi [622-636]	0	1665.82	0	102.7	108	89.3	1.00384e+06	1.05588e+06	872833	982698	1.02343e+06	872833	1	1	1		Peak Found	Peak Found	High	High	High	High	2	2	2	833.41	833.41	833.41	-3.01	-3.01	-3.01	-0.00251	-0.00251	-0.00251	136.191	136.191	136.191	0	0	0	1.885e-07	3.001e-07	8.37e-07	3.57	328.11	56	136.47	R.VVNQLLTEMDGMTSK.K	[622-636]		Used
	[R].KAFEEAEK.[N]		0.0954974	0.00480894	1	3	jgi	jgi [309-316]	1	951.478	0	137.9	83	79.1	243099	146314	139553	237978	141818	139553	1	1	1		High	Peak Found	Peak Found	High	High	High	2	2	2	476.243	476.243	476.243	0.91	0.91	0.91	0.00043	0.00043	0.00043	20.1595	20.1595	20.1595	0.005671	0	0.0004631	0.06035	0.01656	0.02131	1.88	115.38	16	20.15	R.KAFEEAEK.N	[309-316]		Used
jgi	Clafu1 185061|scf7180000127363_G9678	29	301	7	4	0	274	30.4	5.05	3085	25983.7	248.38	7	7	7	95.4	99.8	104.9	2.06479e+08	2.15921e+08	2.26984e+08	2.02129e+08	2.09286e+08	2.26984e+08	4	4	4	High	High	High
	Annotated Sequence	Modifications	Qvality PEP	Qvality q-value	# Proteins	# PSMs	Master Protein Accessions	Positions in Master Proteins	# Missed Cleavages	Theo. MH+ [Da]	# Razor Quan Results	Abundances (Scaled): F1: Sample	Abundances (Scaled): F2: Sample	Abundances (Scaled): F3: Sample	Abundances (Normalized): F1: Sample	Abundances (Normalized): F2: Sample	Abundances (Normalized): F3: Sample	Abundance: F1: Sample	Abundance: F2: Sample	Abundance: F3: Sample	Abundances Count: F1: Sample	Abundances Count: F2: Sample	Abundances Count: F3: Sample	Quan Info	Found in Sample: [S1] F1: Sample	Found in Sample: [S2] F2: Sample	Found in Sample: [S3] F3: Sample	Confidence (by Search Engine): Mascot	Confidence (by Search Engine): MS Amanda 2.0	Confidence (by Search Engine): Sequest HT	Charge (by Search Engine): Mascot	Charge (by Search Engine): MS Amanda 2.0	Charge (by Search Engine): Sequest HT	m/z [Da] (by Search Engine): Mascot	m/z [Da] (by Search Engine): MS Amanda 2.0	m/z [Da] (by Search Engine): Sequest HT	DeltaM [ppm] (by Search Engine): Mascot	DeltaM [ppm] (by Search Engine): MS Amanda 2.0	DeltaM [ppm] (by Search Engine): Sequest HT	Deltam/z [Da] (by Search Engine): Mascot	Deltam/z [Da] (by Search Engine): MS Amanda 2.0	Deltam/z [Da] (by Search Engine): Sequest HT	RT [min] (by Search Engine): Mascot	RT [min] (by Search Engine): MS Amanda 2.0	RT [min] (by Search Engine): Sequest HT	Percolator q-Value (by Search Engine): Mascot	Percolator q-Value (by Search Engine): MS Amanda 2.0	Percolator q-Value (by Search Engine): Sequest HT	Percolator PEP (by Search Engine): Mascot	Percolator PEP (by Search Engine): MS Amanda 2.0	Percolator PEP (by Search Engine): Sequest HT	XCorr (by Search Engine): Sequest HT	Amanda Score (by Search Engine): MS Amanda 2.0	Ions Score (by Search Engine): Mascot	Top Apex RT [min]	Sequence in Protein	Positions in Protein	Peptide Group Modifications in Protein	Quan Usage
	[K].IGGELTVDER.[N]		0.0008496	0	1	108	jgi	jgi [34-43]	0	1088.56	0	100.6	89.3	110.1	4.58529e+07	4.07063e+07	50164783	4.4887e+07	3.94555e+07	50164783	5	6	5		High	High	High	High	High	High	2	2	2	544.783	544.783	544.785	0.32	0.32	4.1	0.00018	0.00018	0.00223	69.8347	69.8347	69.9233	0	0	0	5.078e-05	0.0001621	0.0006227	2.73	331.89	75	70.11	K.IGGELTVDER.N	[34-43]		Used
	[R].NLLSVAYK.[N]		0.0496741	0.00140905	2	56	jgi; jgi	jgi [575-582]; jgi [44-51]	0	907.525	0	101.4	104.3	94.3	1.20891e+08	1.24282e+08	1.12422e+08	1.18345e+08	1.20463e+08	1.12422e+08	4	5	4	Shared	High	High	High	High	High	High	2	2	2	454.265	454.266	454.266	-1.57	-0.03	-0.03	-0.00071	-1e-05	-1e-05	99.874	100.712	100.712	0.0005988	0	0	0.01271	0.009531	0.01221	2.27	216.02	49	99.83	R.NLLSVAYK.N	[44-51]		Not Used
	[R].IISSIEQK.[E]		0.033233	0.000768575	1	35	jgi	jgi [63-70]	0	917.53	1	90.8	103.6	105.6	1.15742e+08	1.32027e+08	1.34628e+08	1.13304e+08	1.2797e+08	1.34628e+08	5	4	5		High	High	High	High	High	High	2	2	2	459.268	459.268	459.268	-0.75	-0.75	-0.75	-0.00034	-0.00034	-0.00034	41.4004	41.4004	41.4004	0.0001711	0	0	0.005658	0.01417	0.003778	2.03	185.97	40	41.73	R.IISSIEQK.E	[63-70]		Used
	[K].NATDVAQTELTPTHPIR.[L]		1.13426e-07	0	1	33	jgi	jgi [155-171]	0	1863.96	0	101.9	99.5	98.6	3.96064e+07	3.86566e+07	38309536	3.87721e+07	3.74687e+07	38309536	2	2	2		High	High	High	High	High	High	2	2	3	932.481	932.482	621.991	-0.52	0.33	1.89	-0.00049	0.0003	0.00118	91.2714	91.4818	91.9864	0	0	0	2.046e-10	2.129e-10	5.862e-07	5.2	515.4	134	91.73	K.NATDVAQTELTPTHPIR.L	[155-171]		Used
	[KR].DSTLIMQLLR.[D]	1xOxidation [M6]	0.00232115	0	2	24	jgi; jgi	jgi [748-757]; jgi [217-226]	0	1205.66	0	98	105.5	96.5	1.77376e+07	1.90928e+07	17469633	17363975	18506069	17469633	2	2	2	Shared	High	High	High	High	High	High	2	2	2	603.332	603.333	603.33	0.37	3.07	-1.83	0.00023	0.00185	-0.0011	152.547	152.271	151.535	0	0	0	8.262e-05	0.0004431	0.0009368	2.59	320.13	54	152.66	R.DSTLIMQLLR.D	[217-226]		Not Used
	[KR].DSTLIMQLLR.[D]		0.00467242	0	2	21	jgi; jgi	jgi [748-757]; jgi [217-226]	0	1189.66	0	102.4	102.3	95.3	2.14498e+07	2.14371e+07	1.99801e+07	2.0998e+07	2.07784e+07	1.99801e+07	2	2	2	Shared	High	High	High	High	High	High	2	2	2	595.333	595.333	595.333	-2.63	-2.63	-1.46	-0.00156	-0.00156	-0.00087	159.302	159.302	158.833	0	0	0	0.0002849	0.001255	0.001109	2.58	262.71	48	159.32	R.DSTLIMQLLR.D	[217-226]		Not Used
	[K].QAFDDAIAELDSLSEESYR.[D]		5.68868e-09	0	1	18	jgi	jgi [198-216]	0	2158.98	0	115.6	99.3	85.1	5.27716e+06	4.53072e+06	3.8814e+06	5.16599e+06	4391498	3.8814e+06	2	2	2		High	High	High	High	High	High	2	2	2	1079.99	1079.99	1079.99	0.31	2.17	1	0.00034	0.00234	0.00108	161.313	161.146	161.116	0	0	0	3.804e-12	5.892e-12	4e-11	5.99	558.56	109	175.25	K.QAFDDAIAELDSLSEESYR.D	[198-216]		Used
	[K].MKGDYHR.[Y]		0.114042	0.00583279	2	6	jgi; jgi	jgi [656-662]; jgi [125-131]	1	906.425	0	89.7	99.4	110.8	161793	179239	199782	158384	173731	199782	1	1	1	Shared	Peak Found	High	High	High	High	High	2	2	2	453.716	453.716	453.716	-0.93	-0.25	-0.25	-0.00042	-0.00011	-0.00011	17.8383	17.6945	17.6945	0.004956	0.001043	0.0006084	0.05033	0.02928	0.02877	1.43	156.49	50	17.93	K.MKGDYHR.Y	[125-131]		Not Used
jgi	Clafu1 191479|scf7180000130417_G2098	26	268	17	17	0	583	61.1	5.88	3333	24888	271.23	17	17	17	97.8	99.2	103	1.83347e+08	1.85967e+08	1.93098e+08	1.79485e+08	1.80252e+08	1.93098e+08	18	18	18	High	High	High
	Annotated Sequence	Modifications	Qvality PEP	Qvality q-value	# Proteins	# PSMs	Master Protein Accessions	Positions in Master Proteins	# Missed Cleavages	Theo. MH+ [Da]	# Razor Quan Results	Abundances (Scaled): F1: Sample	Abundances (Scaled): F2: Sample	Abundances (Scaled): F3: Sample	Abundances (Normalized): F1: Sample	Abundances (Normalized): F2: Sample	Abundances (Normalized): F3: Sample	Abundance: F1: Sample	Abundance: F2: Sample	Abundance: F3: Sample	Abundances Count: F1: Sample	Abundances Count: F2: Sample	Abundances Count: F3: Sample	Quan Info	Found in Sample: [S1] F1: Sample	Found in Sample: [S2] F2: Sample	Found in Sample: [S3] F3: Sample	Confidence (by Search Engine): Mascot	Confidence (by Search Engine): MS Amanda 2.0	Confidence (by Search Engine): Sequest HT	Charge (by Search Engine): Mascot	Charge (by Search Engine): MS Amanda 2.0	Charge (by Search Engine): Sequest HT	m/z [Da] (by Search Engine): Mascot	m/z [Da] (by Search Engine): MS Amanda 2.0	m/z [Da] (by Search Engine): Sequest HT	DeltaM [ppm] (by Search Engine): Mascot	DeltaM [ppm] (by Search Engine): MS Amanda 2.0	DeltaM [ppm] (by Search Engine): Sequest HT	Deltam/z [Da] (by Search Engine): Mascot	Deltam/z [Da] (by Search Engine): MS Amanda 2.0	Deltam/z [Da] (by Search Engine): Sequest HT	RT [min] (by Search Engine): Mascot	RT [min] (by Search Engine): MS Amanda 2.0	RT [min] (by Search Engine): Sequest HT	Percolator q-Value (by Search Engine): Mascot	Percolator q-Value (by Search Engine): MS Amanda 2.0	Percolator q-Value (by Search Engine): Sequest HT	Percolator PEP (by Search Engine): Mascot	Percolator PEP (by Search Engine): MS Amanda 2.0	Percolator PEP (by Search Engine): Sequest HT	XCorr (by Search Engine): Sequest HT	Amanda Score (by Search Engine): MS Amanda 2.0	Ions Score (by Search Engine): Mascot	Top Apex RT [min]	Sequence in Protein	Positions in Protein	Peptide Group Modifications in Protein	Quan Usage
	[K].VGGASEVEVGEK.[K]		5.97768e-05	0	1	37	jgi	jgi [410-421]	0	1160.58	0	95.9	99.9	104.2	2.08919e+07	2.176e+07	2.27118e+07	2.04518e+07	2.10913e+07	2.27118e+07	3	2	4		High	High	High	High	High	High	2	2	2	580.794	580.794	580.794	1	0.38	0.68	0.00058	0.00022	0.0004	41.7501	41.5322	41.2364	0	0	0	2.491e-06	9.972e-06	2.224e-05	2.89	332.31	88	40.91	K.VGGASEVEVGEK.K	[410-421]		Used
	[R].TIVENAGTEGSVVVGK.[L]		1.68217e-06	0	1	27	jgi	jgi [483-498]	0	1559.83	0	93.4	105	101.6	2.91695e+06	3.28034e+06	3174656	2.85551e+06	3.17954e+06	3174656	1	1	1		High	High	High	High	High	High	2	2	2	780.417	780.418	780.416	-0.19	0.74	-1.61	-0.00015	0.00058	-0.00125	92.2093	91.0286	91.6965	0	0	0	3.501e-09	5.693e-08	3.595e-08	3.84	429.19	106	91.52	R.TIVENAGTEGSVVVGK.L	[483-498]		Used
	[R].LLQDVASK.[T]		0.0418854	0.000768575	1	27	jgi	jgi [101-108]	0	873.504	0	99.6	97.3	103.1	2.13096e+07	2.08046e+07	22057484	20860684	20165318	22057484	1	1	1		High	High	High	High	High	High	2	2	2	437.255	437.255	437.255	-1.3	-1.3	-0.53	-0.00057	-0.00057	-0.00023	46.3019	46.3019	45.783	0.0003147	0.000459	0	0.009237	0.02213	0.006608	1.99	183.09	48	45.49	R.LLQDVASK.T	[101-108]		Used
	[K].VEFEKPLILLSEK.[K]		3.0966e-05	0	1	21	jgi	jgi [241-253]	0	1544.89	0	98.5	105.7	95.8	1.79858e+07	1.92973e+07	17504152	1.76069e+07	1.87043e+07	17504152	2	2	2		High	High	High	High	High	High	3	2	3	515.636	772.95	515.636	0.24	-0.7	0.23	0.00012	-0.00054	0.00012	134.751	134.904	134.923	0	0	0	8.674e-06	1.313e-07	1.89e-06	3.52	402.19	64	135.16	K.VEFEKPLILLSEK.K	[241-253]		Used
	[R].GFISPYFITDTK.[S]		0.000492701	0	1	18	jgi	jgi [226-237]	0	1388.71	0	98.3	103.6	98.1	1.60428e+07	1.69007e+07	16000191	15704887	16381373	16000191	1	1	1		High	High	High	High	High	High	2	2	2	694.857	694.857	694.859	-1.88	-1.88	0.33	-0.0013	-0.0013	0.00023	143.367	143.367	143.32	0	0	0	9.422e-06	9.307e-05	0.0002274	2.82	268.14	64	143.78	R.GFISPYFITDTK.S	[226-237]		Used
	[K].ISAVQDIVPALEASQQLR.[R]		1.57593e-07	0	1	18	jgi	jgi [255-272]	0	1938.07	0	90.3	109.1	100.6	5.42467e+06	6.55624e+06	6.04061e+06	5.3104e+06	6.35477e+06	6.04061e+06	2	2	2		High	High	High	High	High	High	2	2	2	969.534	969.534	969.533	-1.93	-1.93	-3.5	-0.00187	-0.00187	-0.00339	151.112	151.112	151.141	0	0	0	9.632e-10	3.809e-09	1.078e-07	4.41	438.56	81	151.72	K.ISAVQDIVPALEASQQLR.R	[255-272]		Used
	[R].GQLQVAAVK.[A]		0.0374862	0.000768575	1	15	jgi	jgi [297-305]	0	913.547	0	94.8	86.7	118.5	1.10996e+07	1.01553e+07	13880619	10865779	9843193	13880619	1	1	1		High	High	High	High	High	High	2	2	2	457.277	457.277	457.277	-0.05	0	0.02	-2e-05	0	1e-05	49.1371	48.5967	49.278	0.0005988	0	0	0.01271	0.008878	0.004514	2.53	195.43	41	48.79	R.GQLQVAAVK.A	[297-305]		Used
	[R].MVDALNATR.[A]	1xOxidation [M1]	0.00975463	0	1	15	jgi	jgi [425-433]	0	1006.5	0	96.9	98.6	104.5	5.20365e+06	5.29104e+06	5.60806e+06	5.09403e+06	5.12846e+06	5.60806e+06	2	2	2		High	High	High	High	High	High	2	2	2	503.753	503.753	503.753	-0.36	-0.36	-0.12	-0.00018	-0.00018	-6e-05	41.5693	41.5693	41.0576	0	0	0	0.0005985	0.0007949	0.00108	2.46	270.23	55	41.14	R.MVDALNATR.A	[425-433]		Used
	[K].VGGASEVEVGEKK.[D]		1.76215e-05	0	1	15	jgi	jgi [410-422]	1	1288.67	0	114.3	93.7	92	1.68644e+06	1.38256e+06	1.3581e+06	1.65092e+06	1.34008e+06	1.3581e+06	2	2	2		High	High	High	High	High	High	2	2	2	644.842	644.842	644.841	1.11	1.11	0.35	0.00071	0.00071	0.00023	27.6321	27.6321	27.9447	0	0	0	5.306e-07	1.391e-07	1.448e-06	3.81	418.34	99	27.89	K.VGGASEVEVGEKK.D	[410-422]		Used
	[R].MVDALNATR.[A]		0.00722779	0	1	12	jgi	jgi [425-433]	0	990.504	0	113.6	87.4	99.1	8.57417e+06	6.59581e+06	7482384	8393548	6.39313e+06	7482384	1	1	1		High	High	High	High	High	High	2	2	2	495.756	495.755	495.755	0.39	-0.01	-0.01	0.00019	0	0	60.2108	60.6652	60.6652	0	0	0	0.0003942	0.0006889	0.002739	2.58	248.68	66	60.57	R.MVDALNATR.A	[425-433]		Used
	[K].AVATTLGPK.[G]		0.012915	0	1	12	jgi	jgi [54-62]	0	857.509	0	92.6	106.1	101.2	1.39103e+07	1.59303e+07	15201238	13617314	15440757	15201238	1	1	1		High	High	High	High	High	High	2	2	2	429.259	429.259	429.26	2.69	2.69	3.99	0.00115	0.00115	0.00171	38.2081	38.2081	38.1471	0.0001711	0	0	0.002001	0.003536	0.001521	2.23	225.56	66	37.79	K.AVATTLGPK.G	[54-62]		Used
	[K].DKFENLGAR.[L]		0.0703087	0.00140905	1	12	jgi	jgi [92-100]	1	1049.54	0	87.7	99.7	112.6	8.48008e+06	9.64201e+06	10881114	8301446	9345718	10881114	1	1	1		High	High	High	High	High	High	2	2	2	525.272	525.272	525.273	-0.13	-0.13	1.16	-7e-05	-7e-05	0.00061	42.7401	42.7401	42.8412	0.002425	0.000459	0	0.03201	0.02405	0.01151	2.44	220.83	37	42.26	K.DKFENLGAR.L	[92-100]		Used
	[K].LSGGVAVIK.[V]		0.0150673	0	1	9	jgi	jgi [401-409]	0	843.53	0	104	89.5	106.5	2.00961e+07	1.73048e+07	20575578	19672742	16773042	20575578	1	1	1		High	High	High	High	High	High	2	2	2	422.268	422.268	422.268	-0.56	-0.5	-0.48	-0.00024	-0.00021	-0.0002	62.2905	62.4532	62.8624	0.0001711	0	0	0.002376	0.003617	0.003568	2.44	216.5	41	62.69	K.LSGGVAVIK.V	[401-409]		Used
	[K].VEFEKPLILLSEKK.[I]		3.73679e-05	0	1	9	jgi	jgi [241-254]	1	1672.99	0	125	91.2	83.7	2.64992e+06	1.93364e+06	1.77508e+06	2.5941e+06	1.87422e+06	1.77508e+06	1	1	1		High	High	High	High	High	High	3	3	3	558.335	558.335	558.335	1.14	0.84	1.14	0.00064	0.00047	0.00064	126.74	125.987	126.74	0	0	0	1.008e-06	2.373e-07	2.314e-07	3.82	465.07	53	126.56	K.VEFEKPLILLSEKK.I	[241-254]		Used
	[K].KISAVQDIVPALEASQQLR.[R]		6.20662e-05	0	1	9	jgi	jgi [254-272]	1	2066.16	0	92.8	97.2	110	1.61041e+06	1.68717e+06	1.90908e+06	1.57649e+06	1.63533e+06	1.90908e+06	1	1	1		High	High	High	High	High	High	3	3	3	689.391	689.391	689.391	-0.33	-0.33	-0.8	-0.00023	-0.00023	-0.00055	140.114	140.114	140.228	0	0	0	3.716e-06	7.871e-07	2.557e-06	4.83	376.61	28	140.37	K.KISAVQDIVPALEASQQLR.R	[254-272]		Used
	[K].FENLGAR.[L]		0.119174	0.00583279	1	6	jgi	jgi [94-100]	0	806.416	0	98.3	103.9	97.8	7.29778e+06	7.71082e+06	7264806	7144045	7.47387e+06	7264806	1	1	1		High	High	Peak Found	High	High	High	2	2	2	403.711	403.711	403.711	-0.49	-0.49	-0.49	-0.0002	-0.0002	-0.0002	39.4948	39.4948	39.4948	0.002316	0.004889	0.0004631	0.02746	0.08083	0.02768	2.02	174.1	41	39.21	K.FENLGAR.L	[94-100]		Used
	[R].AAVEEGILPGGGTALLK.[A]		4.08786e-06	0	1	3	jgi	jgi [434-450]	0	1595.9	0	93.8	103.4	102.8	1.72958e+07	1.90794e+07	18959148	16931440	18493130	18959148	1	1	1		High	Peak Found	Peak Found	High	High	High	2	2	2	798.451	798.451	798.451	-3.89	-3.89	-3.89	-0.00311	-0.00311	-0.00311	136.897	136.897	136.897	0	0	0	1.202e-08	6.202e-08	5.131e-08	3.88	353.97	42	137.19	R.AAVEEGILPGGGTALLK.A	[434-450]		Used
	[K].APGFGDNRK.[S]		0.123974	0.00583279	1	3	jgi	jgi [306-314]	1	961.485	0	116.7	87.7	95.6	871299	654758	713815	852945	634638	713815	1	1	1		High	Peak Found	Peak Found	High	High	High	2	2	2	481.246	481.246	481.246	0.73	0.73	0.73	0.00035	0.00035	0.00035	20.7314	20.7314	20.7314	0.006075	0.007115	0.0004631	0.06624	0.1193	0.02735	1.53	161.68	36	20.85	K.APGFGDNRK.S	[306-314]		Used
jgi	Clafu1 196531|scf7180000130911_G13027	25	247	16	15	1	651	70.6	5.12	2575	22340.4	244.49	16	16	16	100.6	102.5	96.9	1.41605e+08	1.4422e+08	1.36352e+08	138622367	1.39788e+08	1.36352e+08	18	18	18	High	High	High
	Annotated Sequence	Modifications	Qvality PEP	Qvality q-value	# Proteins	# PSMs	Master Protein Accessions	Positions in Master Proteins	# Missed Cleavages	Theo. MH+ [Da]	# Razor Quan Results	Abundances (Scaled): F1: Sample	Abundances (Scaled): F2: Sample	Abundances (Scaled): F3: Sample	Abundances (Normalized): F1: Sample	Abundances (Normalized): F2: Sample	Abundances (Normalized): F3: Sample	Abundance: F1: Sample	Abundance: F2: Sample	Abundance: F3: Sample	Abundances Count: F1: Sample	Abundances Count: F2: Sample	Abundances Count: F3: Sample	Quan Info	Found in Sample: [S1] F1: Sample	Found in Sample: [S2] F2: Sample	Found in Sample: [S3] F3: Sample	Confidence (by Search Engine): Mascot	Confidence (by Search Engine): MS Amanda 2.0	Confidence (by Search Engine): Sequest HT	Charge (by Search Engine): Mascot	Charge (by Search Engine): MS Amanda 2.0	Charge (by Search Engine): Sequest HT	m/z [Da] (by Search Engine): Mascot	m/z [Da] (by Search Engine): MS Amanda 2.0	m/z [Da] (by Search Engine): Sequest HT	DeltaM [ppm] (by Search Engine): Mascot	DeltaM [ppm] (by Search Engine): MS Amanda 2.0	DeltaM [ppm] (by Search Engine): Sequest HT	Deltam/z [Da] (by Search Engine): Mascot	Deltam/z [Da] (by Search Engine): MS Amanda 2.0	Deltam/z [Da] (by Search Engine): Sequest HT	RT [min] (by Search Engine): Mascot	RT [min] (by Search Engine): MS Amanda 2.0	RT [min] (by Search Engine): Sequest HT	Percolator q-Value (by Search Engine): Mascot	Percolator q-Value (by Search Engine): MS Amanda 2.0	Percolator q-Value (by Search Engine): Sequest HT	Percolator PEP (by Search Engine): Mascot	Percolator PEP (by Search Engine): MS Amanda 2.0	Percolator PEP (by Search Engine): Sequest HT	XCorr (by Search Engine): Sequest HT	Amanda Score (by Search Engine): MS Amanda 2.0	Ions Score (by Search Engine): Mascot	Top Apex RT [min]	Sequence in Protein	Positions in Protein	Peptide Group Modifications in Protein	Quan Usage
	[K].SSVHEIVLVGGSTR.[I]		4.68204e-05	0	1	57	jgi	jgi [327-340]	0	1440.78	0	84	119.1	96.9	4.84306e+06	6.86361e+06	5.58583e+06	4.74104e+06	6.65269e+06	5.58583e+06	4	5	6		High	High	High	High	High	High	3	2	2	480.932	720.894	720.893	-0.24	0.63	-1.46	-0.00011	0.00046	-0.00105	83.753	82.6325	83.4854	0	0	0	3.295e-05	4.213e-06	0.000372	3.48	331.48	46	83.41	K.SSVHEIVLVGGSTR.I	[327-340]		Used
	[K].STAGDTHLGGEDFDNR.[L]		1.96532e-07	0	1	33	jgi	jgi [219-234]	0	1691.73	0	96.2	100.4	103.3	1.77483e+07	1.85214e+07	1.90525e+07	1.73744e+07	1.79523e+07	1.90525e+07	3	3	2		High	High	High	High	High	High	2	2	3	846.366	846.366	564.58	-0.1	-0.1	-0.14	-9e-05	-9e-05	-8e-05	57.0287	57.0287	57.379	0	0	0	1.769e-10	5.306e-10	1.021e-05	2.93	551.43	104	57.42	K.STAGDTHLGGEDFDNR.L	[219-234]		Used
	[K].IVITNDKGR.[L]		0.00574395	0	1	24	jgi	jgi [500-508]	1	1015.59	0	94.7	107.3	98	1.29441e+07	1.46597e+07	1.33964e+07	1.26714e+07	1.42092e+07	1.33964e+07	2	2	2		High	High	High	High	High	High	2	3	2	508.298	339.201	508.298	-0.14	-0.27	-0.14	-7e-05	-9e-05	-7e-05	25.0323	25.0457	25.0323	0.0001711	0	0	0.004617	0.001283	0.006053	2.39	279.49	78	25.05	K.IVITNDKGR.L	[500-508]		Used
	[R].LSKEEIER.[M]		0.0478788	0.000768575	1	17	jgi	jgi [509-516]	1	1003.54	0	100.8	115.6	83.6	1.98857e+07	2.27888e+07	16488583	1.94668e+07	22088566	16488583	2	2	2		High	High	High	High	High	High	2	2	2	502.274	502.275	502.275	-0.13	0.65	-0.11	-7e-05	0.00033	-5e-05	25.9538	25.8284	25.5291	0.0005988	0	0	0.01397	0.009335	0.006467	1.98	224.41	52	25.88	R.LSKEEIER.M	[509-516]		Used
	[R].IEIIANDQGNR.[T]		0.000341554	0	1	15	jgi	jgi [24-34]	0	1242.64	0	99.6	92.5	107.9	1.12325e+07	1.04235e+07	12165902	10995864	10103152	12165902	1	1	1		High	High	High	High	High	High	2	2	2	621.826	621.825	621.825	1.04	-0.71	-1.06	0.00065	-0.00044	-0.00066	68.8068	68.3515	68.8896	0	0	0	7.562e-06	9.352e-05	8.248e-05	3.02	267.04	75	68.73	R.IEIIANDQGNR.T	[24-34]		Used
	[R].TTPSFVAFTDTER.[L]		0.000183721	0	1	15	jgi	jgi [35-47]	0	1471.71	0	119	94.4	86.7	1.3151e+07	1.04338e+07	9581751	12874007	10113227	9581751	1	1	1		High	High	High	High	High	High	2	2	2	736.355	736.356	736.355	-1.87	-1.67	-1.87	-0.00137	-0.00123	-0.00137	125.577	125.542	125.577	0	0	0	7.364e-06	4.692e-06	4.563e-05	3.27	300.39	62	125.67	R.TTPSFVAFTDTER.L	[35-47]		Used
	[R].KFQDAEVQADMK.[H]		0.0010745	0	1	10	jgi	jgi [75-86]	1	1409.67	0	108.7	70.4	120.9	780891	505497	868570	764442	489963	868570	3	2	3		High	High	High	High	High	High	2	2	2	705.34	705.34	705.34	-0.49	-0.49	-0.49	-0.00034	-0.00034	-0.00034	56.1274	56.1274	56.1274	0	0	0	0.0003631	2.285e-05	5.169e-05	3.45	392.25	87	56.12	R.KFQDAEVQADMK.H	[75-86]		Used
	[R].IINEPTAAAIAYGLDKK.[T]		5.76331e-07	0	1	9	jgi	jgi [170-186]	1	1787.99	0	118.1	88.4	93.5	3.05092e+06	2.28264e+06	2.4159e+06	2.98665e+06	2212494	2.4159e+06	1	1	1		High	High	High	High	High	High	3	3	3	596.668	596.668	596.668	-0.43	0.19	0.19	-0.00026	0.00011	0.00011	123.188	123.723	123.723	0	0	0	3.148e-07	3.971e-10	1.206e-08	5.19	471.05	63	123.71	R.IINEPTAAAIAYGLDKK.T	[170-186]		Used
	[R].IINEPTAAAIAYGLDK.[K]		2.31411e-05	0	1	9	jgi	jgi [170-185]	0	1659.9	0	96.8	103.3	99.9	4.18951e+06	4.47098e+06	4324922	4101259	4333588	4324922	1	1	1		High	High	High	High	High	High	2	2	2	830.45	830.45	830.45	-1.94	-1.94	-1.94	-0.00161	-0.00161	-0.00161	135.786	135.786	135.786	0	0	0	3.155e-06	5.53e-06	7.119e-06	3.29	267.42	22	136.04	R.IINEPTAAAIAYGLDK.K	[170-185]		Used
	[K].DAGLIAGLNVLR.[I]		0.00018115	0	1	9	jgi	jgi [158-169]	0	1211.71	0	96.9	101.7	101.4	6.97361e+06	7.31686e+06	7291938	6826706	7.09203e+06	7291938	1	1	1		High	High	High	High	High	High	2	2	2	606.358	606.359	606.359	-1.28	-0.47	0.27	-0.00077	-0.00029	0.00016	152.466	152.809	152.644	0	0	0	4.4e-06	4.107e-05	0.0001171	3.51	319.71	76	153.15	K.DAGLIAGLNVLR.I	[158-169]		Used
	[R].DDRIEIIANDQGNR.[T]		0.00357542	0	1	9	jgi	jgi [21-34]	1	1628.8	0	86.5	106.5	107.1	797918	982548	988319	781109	952355	988319	1	1	1		High	High	High	High	High	High	3	3	3	543.605	543.604	543.604	1.22	-0.44	-0.44	0.00066	-0.00024	-0.00024	85.7788	86.4183	86.4183	0.0001711	0	0	0.005362	0.002333	0.003549	3.07	266.25	41	86.11	R.DDRIEIIANDQGNR.T	[21-34]		Used
	[K].FQDAEVQADMK.[H]		0.00074141	0	1	9	jgi	jgi [76-86]	0	1281.58	0	100	81.7	118.3	861642	703871	1.01906e+06	843491	682242	1.01906e+06	1	1	1		High	High	High	High	High	High	2	2	2	641.291	641.291	641.293	-2.97	-2.68	0.48	-0.0019	-0.00172	0.00031	70.6219	70.5566	70.9386	0	0	0	1.66e-05	0.0003413	0.0002774	2.5	269.03	67	70.87	K.FQDAEVQADMK.H	[76-86]		Used
	[K].FQDAEVQADMK.[H]	1xOxidation [M10]	0.000845619	0	1	9	jgi	jgi [76-86]	0	1297.57	0	109.8	99.4	90.8	995537	901044	823025	974565	873356	823025	1	1	1		High	High	High	High	High	High	2	2	2	649.292	649.293	649.29	2.59	4.26	-0.42	0.00168	0.00276	-0.00028	42.5637	41.9387	42.762	0	0	0	8.508e-05	6.305e-05	0.0005776	2.85	446.81	57	42.3	K.FQDAEVQADMK.H	[76-86]		Used
	[K].IVITNDK.[G]		0.131222	0.00640567	1	7	jgi	jgi [500-506]	0	802.467	0	104.3	97.7	98	1.17939e+07	1.10415e+07	11076934	11545479	10702215	11076934	1	1	1		High	High	High	High	High	High	2	2	2	401.737	401.737	401.737	-1.03	-1.03	-1.03	-0.00041	-0.00041	-0.00041	30.4317	30.4317	30.4317	0.00315	0.004805	0.006799	0.03705	0.07663	0.1137	1.74	164.53	53	30.38	K.IVITNDK.G	[500-506]		Used
	[R].SINPDEAVAYGAAVQAAILSGDTSSK.[S]		4.47191e-07	0	1	6	jgi	jgi [360-385]	0	2535.26	0	100.7	103.5	95.9	1.35777e+06	1.39528e+06	1.29263e+06	1.32917e+06	1.35241e+06	1.29263e+06	1	1	1		Peak Found	High	High	High	High	High	3	3	3	845.757	845.757	845.757	-0.28	-0.28	-0.28	-0.00024	-0.00024	-0.00024	160.53	160.53	160.53	0	0	0	5.557e-10	9.294e-09	6.338e-09	4.33	427.22	64	160.91	R.SINPDEAVAYGAAVQAAILSGDTSSK.S	[360-385]		Used
	[R].NTTIPTKK.[S]		0.152047	0.00952117	2	3	jgi; jgi	jgi [449-456]; jgi [416-423]	1	902.531	0	112.3	105	82.7	327855	306681	241398	320948	297257	241398	1	1	1	Shared	Peak Found	Peak Found	High	High	High	High	2	2	2	451.768	451.768	451.768	-0.96	-0.96	-0.96	-0.00043	-0.00043	-0.00043	18.9818	18.9818	18.9818	0.003724	0.001709	0.0008824	0.03987	0.04209	0.03755	1.76	197.57	30	19.15	R.NTTIPTKK.S	[416-423]		Used
	[K].NGLESYAYSLK.[N]		0.00975463	0	1	3	jgi	jgi [539-549]	0	1244.62	0	100.9	100.8	98.2	3.04333e+07	3.03982e+07	29611892	29792170	29464080	29611892	1	1	1		Peak Found	High	Peak Found	High	High	High	2	2	2	622.812	622.812	622.812	1.24	1.24	1.24	0.00077	0.00077	0.00077	115.754	115.754	115.754	0	0	0	0.0005987	0.001661	0.0007637	2.11	215.15	27	114.63	K.NGLESYAYSLK.N	[539-549]		Used
	[R].KFQDAEVQADMK.[H]	1xOxidation [M11]	0.00357542	0	1	3	jgi	jgi [75-86]	1	1425.67	0	121.2	114.2	64.6	237875	224157	126695	232864	217269	126695	1	1	1		Peak Found	Peak Found	High	High	High	High	2	2	2	713.336	713.336	713.336	-1.89	-1.89	-1.89	-0.00134	-0.00134	-0.00134	32.8525	32.8525	32.8525	0.0001711	0	0	0.003616	0.0001317	0.0005654	2.71	503.91	63	33.03	R.KFQDAEVQADMK.H	[75-86]		Used
jgi	Clafu1 195285|scf7180000130833_G2847	17	243	14	14	0	703	79.7	4.96	2211	21530.8	216.29	14	14	14	102.4	99.4	98.2	3.48807e+08	3.3855e+08	3.3428e+08	3.41459e+08	3.28146e+08	3.3428e+08	14	14	14	High	High	High
	Annotated Sequence	Modifications	Qvality PEP	Qvality q-value	# Proteins	# PSMs	Master Protein Accessions	Positions in Master Proteins	# Missed Cleavages	Theo. MH+ [Da]	# Razor Quan Results	Abundances (Scaled): F1: Sample	Abundances (Scaled): F2: Sample	Abundances (Scaled): F3: Sample	Abundances (Normalized): F1: Sample	Abundances (Normalized): F2: Sample	Abundances (Normalized): F3: Sample	Abundance: F1: Sample	Abundance: F2: Sample	Abundance: F3: Sample	Abundances Count: F1: Sample	Abundances Count: F2: Sample	Abundances Count: F3: Sample	Quan Info	Found in Sample: [S1] F1: Sample	Found in Sample: [S2] F2: Sample	Found in Sample: [S3] F3: Sample	Confidence (by Search Engine): Mascot	Confidence (by Search Engine): MS Amanda 2.0	Confidence (by Search Engine): Sequest HT	Charge (by Search Engine): Mascot	Charge (by Search Engine): MS Amanda 2.0	Charge (by Search Engine): Sequest HT	m/z [Da] (by Search Engine): Mascot	m/z [Da] (by Search Engine): MS Amanda 2.0	m/z [Da] (by Search Engine): Sequest HT	DeltaM [ppm] (by Search Engine): Mascot	DeltaM [ppm] (by Search Engine): MS Amanda 2.0	DeltaM [ppm] (by Search Engine): Sequest HT	Deltam/z [Da] (by Search Engine): Mascot	Deltam/z [Da] (by Search Engine): MS Amanda 2.0	Deltam/z [Da] (by Search Engine): Sequest HT	RT [min] (by Search Engine): Mascot	RT [min] (by Search Engine): MS Amanda 2.0	RT [min] (by Search Engine): Sequest HT	Percolator q-Value (by Search Engine): Mascot	Percolator q-Value (by Search Engine): MS Amanda 2.0	Percolator q-Value (by Search Engine): Sequest HT	Percolator PEP (by Search Engine): Mascot	Percolator PEP (by Search Engine): MS Amanda 2.0	Percolator PEP (by Search Engine): Sequest HT	XCorr (by Search Engine): Sequest HT	Amanda Score (by Search Engine): MS Amanda 2.0	Ions Score (by Search Engine): Mascot	Top Apex RT [min]	Sequence in Protein	Positions in Protein	Peptide Group Modifications in Protein	Quan Usage
	[K].SLSNDWEDHLAVK.[H]		7.45466e-05	0	1	36	jgi	jgi [290-302]	0	1513.73	0	102.9	100.9	96.3	2.14036e+07	2.09879e+07	20026965	2.09527e+07	2.03429e+07	20026965	2	2	2		High	High	High	High	High	High	2	2	3	757.368	757.368	505.247	0.37	0.37	-0.88	0.00028	0.00028	-0.00045	112.123	112.123	111.892	0	0	0	9.906e-07	6.456e-07	0.000704	2.39	401.17	62	111.55	K.SLSNDWEDHLAVK.H	[290-302]		Used
	[K].DFELEETEDEK.[K]		0.0333874	0.000768575	1	30	jgi	jgi [522-532]	0	1383.58	0	95.9	106.7	97.4	1.38428e+07	1.53952e+07	14048655	13551193	14922121	14048655	1	1	1		High	High	High	High	High	High	2	2	2	692.294	692.294	692.294	0.31	0.26	0.64	0.00022	0.00018	0.00044	98.547	99.1925	98.5395	0.0003147	0	0	0.0073	0.005379	0.007184	2.68	253.79	46	98.34	K.DFELEETEDEK.K	[522-532]		Used
	[K].SPFLDALK.[A]		0.0472219	0.000768575	1	27	jgi	jgi [480-487]	0	890.498	0	113.5	94.6	91.9	6.22359e+07	5.18914e+07	5.04242e+07	6.09249e+07	5.02968e+07	5.04242e+07	2	2	2		High	High	High	High	High	High	2	2	2	445.752	445.752	445.752	-0.71	-0.55	-0.71	-0.00031	-0.00024	-0.00031	119.793	119.298	119.793	0.0003147	0	0	0.006897	0.01372	0.006364	2.36	212.38	32	119.3	K.SPFLDALK.A	[480-487]		Used
	[K].NVLGDKVEK.[V]		0.0182434	0	1	24	jgi	jgi [551-559]	1	1001.56	0	93.2	112.1	94.7	1.36883e+07	1.64753e+07	13911620	1.33999e+07	15968997	13911620	2	2	2		High	High	High	High	High	High	2	2	3	501.285	501.285	334.526	0.44	0.44	-0.57	0.00022	0.00022	-0.00019	29.6954	29.6954	29.8443	0.0005988	0	0	0.01208	0.001422	0.005585	2.64	261.52	39	29.64	K.NVLGDKVEK.V	[551-559]		Used
	[K].ADLVNNLGTIAR.[S]		4.57334e-05	0	1	18	jgi	jgi [87-98]	0	1256.7	0	119.7	89.8	90.5	9.60485e+07	7.20658e+07	72613192	94025208	69851328	72613192	1	1	1		High	High	High	High	High	High	2	2	2	628.852	628.852	628.851	0.07	0.24	-0.21	4e-05	0.00015	-0.00013	119.715	120.049	120.029	0	0	0	3.964e-07	1.442e-05	2.363e-05	3.47	323.37	91	120.04	K.ADLVNNLGTIAR.S	[87-98]		Used
	[K].KLVDITKDFELEETEDEK.[K]		4.97955e-06	0	1	18	jgi	jgi [515-532]	2	2181.08	0	106.9	104	89.1	4.54333e+06	4.41638e+06	3.7846e+06	4.44762e+06	4.28067e+06	3.7846e+06	2	2	2		High	High	High	High	High	High	3	3	3	727.698	727.699	727.7	-0.19	0.04	1.74	-0.00014	3e-05	0.00126	130.479	130.229	130.912	0	0	0	4.465e-08	6.962e-08	1.99e-07	6.3	540.94	84	130.88	K.KLVDITKDFELEETEDEK.K	[515-532]		Used
	[K].IRYEALSDPSK.[L]		0.00771796	0	1	15	jgi	jgi [45-55]	1	1278.67	0	108.7	83.5	107.8	1.29516e+07	9.94133e+06	12845096	1.26788e+07	9.63584e+06	12845096	2	2	2		High	High	High	High	High	High	3	2	2	426.895	639.838	639.838	0.48	-0.59	-0.04	0.00021	-0.00038	-2e-05	60.1029	60.3173	60.9144	0	0	0	0.0007278	0.0004178	0.005226	2.97	345.65	45	60.38	K.IRYEALSDPSK.L	[45-55]		Used
	[K].GVVDSEDLPLNLSR.[E]		1.68128e-05	0	1	15	jgi	jgi [362-375]	0	1513.79	0	97.3	102.4	100.2	4.16529e+07	4.38336e+07	42902736	40775504	42486620	42902736	1	1	1		High	High	High	High	High	High	2	2	2	757.396	757.396	757.399	-0.35	0	2.98	-0.00027	0	0.00225	134.97	135.456	135.485	0	0	0	8.974e-07	2.226e-07	6.143e-06	4.31	385.03	105	135.82	K.GVVDSEDLPLNLSR.E	[362-375]		Used
	[K].LVDITKDFELEETEDEK.[K]		1.95611e-07	0	1	12	jgi	jgi [516-532]	1	2052.99	0	104.1	99.3	96.5	8.4321e+06	8.04523e+06	7.81845e+06	8.25447e+06	7.79801e+06	7.81845e+06	2	2	2		High	High	High	High	High	High	2	2	3	1026.99	1026.99	685.001	-2.64	-2.64	1.22	-0.00271	-0.00271	0.00083	134.646	134.646	134.584	0	0	0	1.757e-10	9.828e-10	3.139e-06	3.79	485.81	106	134.87	K.LVDITKDFELEETEDEK.K	[516-532]		Used
	[R].TGQFGWSANMER.[I]	1xOxidation [M10]	0.00215314	0	1	12	jgi	jgi [575-586]	0	1399.61	0	97	99.7	103.3	549815	564824	585709	538233	547468	585709	2	2	2		High	High	High	High	High	High	2	2	2	700.306	700.306	700.307	-1.56	-1.56	0.36	-0.00109	-0.00109	0.00025	79.7753	79.7753	79.1911	0.0001711	0	0	0.00565	0.001091	0.005615	1.59	417.83	38	79.51	R.TGQFGWSANMER.I	[575-586]		Used
	[K].DFELEETEDEKK.[Q]		0.0274757	0.000768575	1	11	jgi	jgi [522-533]	1	1511.67	0	97.4	87.4	115.2	1.22878e+06	1.10344e+06	1.45426e+06	1.20289e+06	1.06953e+06	1.45426e+06	2	2	2		High	High	High	High	High	High	2	2	2	756.342	756.342	756.342	1.41	1.41	1.41	0.00107	0.00107	0.00107	70.9281	70.9281	70.9281	0.0001711	0	0	0.005679	0.003107	0.002837	2.12	276.97	42	70.78	K.DFELEETEDEKK.Q	[522-533]		Used
	[K].HFSVEGQLEFR.[A]		0.148167	0.00852565	1	9	jgi	jgi [303-313]	0	1348.66	0													No Quan Values	Not Found	High	High	High	High	High	2	3	2	674.836	450.226	674.836	-0.39	0.36	-0.39	-0.00026	0.00016	-0.00026	123.483	119.591	123.483	0.005012	0.00469	0.0007405	0.05251	0.07548	0.0361	2.05	190.62	25		K.HFSVEGQLEFR.A	[303-313]		Not Used
	[K].TKPIWTR.[N]		0.144377	0.00805786	1	7	jgi	jgi [268-274]	0	901.525	0	81.9	107.2	110.9	4.16397e+07	5.44712e+07	56331224	40762536	52797360	56331224	1	1	1		Peak Found	High	High	High	High	High	2	2	2	451.266	451.266	451.266	0.28	0.28	0.28	0.00012	0.00012	0.00012	40.9222	40.9222	40.9222	0.00315	0.002095	0.0007405	0.03704	0.0498	0.03459	1.54	173.52	42	39.98	K.TKPIWTR.N	[268-274]		Used
	[R].YEALSDPSK.[L]		0.00820271	0	1	6	jgi	jgi [47-55]	0	1009.48	0	85.1	110	104.9	3.00919e+07	3.89085e+07	37123272	29458000	37712876	37123272	1	1	1		High	High	Peak Found	High	High	High	2	2	2	505.245	505.245	505.245	-0.38	-0.38	-0.38	-0.00019	-0.00019	-0.00019	41.7979	41.7979	41.7979	0	0	0	0.001051	0.002937	0.001307	2.55	244.49	59	41.48	R.YEALSDPSK.L	[47-55]		Used
	[R].TGQFGWSANMER.[I]		0.000220662	0	1	3	jgi	jgi [575-586]	0	1383.61	0	110.1	99.4	90.5	497839	449620	409550	487351	435804	409550	1	1	1		Peak Found	Peak Found	High	High	High	High	2	2	2	692.31	692.31	692.31	1.1	1.1	1.1	0.00076	0.00076	0.00076	104.229	104.229	104.229	0	0	0	3.079e-06	4.072e-06	2.512e-06	3.26	364.23	72	104.4	R.TGQFGWSANMER.I	[575-586]		Used
jgi	Clafu1 183773|scf7180000126256_G1959	33	228	10	9	1	286	32.5	5.45	2542	24380.3	222.11	10	10	10	107	98.3	94.7	7.60434e+07	6.99102e+07	6.73173e+07	7.44415e+07	6.77619e+07	6.73173e+07	15	15	15	High	High	High
	Annotated Sequence	Modifications	Qvality PEP	Qvality q-value	# Proteins	# PSMs	Master Protein Accessions	Positions in Master Proteins	# Missed Cleavages	Theo. MH+ [Da]	# Razor Quan Results	Abundances (Scaled): F1: Sample	Abundances (Scaled): F2: Sample	Abundances (Scaled): F3: Sample	Abundances (Normalized): F1: Sample	Abundances (Normalized): F2: Sample	Abundances (Normalized): F3: Sample	Abundance: F1: Sample	Abundance: F2: Sample	Abundance: F3: Sample	Abundances Count: F1: Sample	Abundances Count: F2: Sample	Abundances Count: F3: Sample	Quan Info	Found in Sample: [S1] F1: Sample	Found in Sample: [S2] F2: Sample	Found in Sample: [S3] F3: Sample	Confidence (by Search Engine): Mascot	Confidence (by Search Engine): MS Amanda 2.0	Confidence (by Search Engine): Sequest HT	Charge (by Search Engine): Mascot	Charge (by Search Engine): MS Amanda 2.0	Charge (by Search Engine): Sequest HT	m/z [Da] (by Search Engine): Mascot	m/z [Da] (by Search Engine): MS Amanda 2.0	m/z [Da] (by Search Engine): Sequest HT	DeltaM [ppm] (by Search Engine): Mascot	DeltaM [ppm] (by Search Engine): MS Amanda 2.0	DeltaM [ppm] (by Search Engine): Sequest HT	Deltam/z [Da] (by Search Engine): Mascot	Deltam/z [Da] (by Search Engine): MS Amanda 2.0	Deltam/z [Da] (by Search Engine): Sequest HT	RT [min] (by Search Engine): Mascot	RT [min] (by Search Engine): MS Amanda 2.0	RT [min] (by Search Engine): Sequest HT	Percolator q-Value (by Search Engine): Mascot	Percolator q-Value (by Search Engine): MS Amanda 2.0	Percolator q-Value (by Search Engine): Sequest HT	Percolator PEP (by Search Engine): Mascot	Percolator PEP (by Search Engine): MS Amanda 2.0	Percolator PEP (by Search Engine): Sequest HT	XCorr (by Search Engine): Sequest HT	Amanda Score (by Search Engine): MS Amanda 2.0	Ions Score (by Search Engine): Mascot	Top Apex RT [min]	Sequence in Protein	Positions in Protein	Peptide Group Modifications in Protein	Quan Usage
	[R].HVMTSIGEK.[L]		0.00325493	0	1	36	jgi	jgi [245-253]	0	1001.51	0	94.5	101.1	104.5	9.76085e+06	1.04425e+07	1.07945e+07	9.55523e+06	1.01217e+07	1.07945e+07	2	2	2		High	High	High	High	High	High	2	2	2	501.258	501.257	501.259	-0.26	-1.06	3.04	-0.00013	-0.00053	0.00152	31.9834	31.468	31.0286	0	0	0	0.0002711	0.0003549	0.0005729	2.69	317.39	63	30.87	R.HVMTSIGEK.L	[245-253]		Used
	[K].LTDDEVDEMIR.[E]	1xOxidation [M9]	0.000270056	0	1	33	jgi	jgi [254-264]	0	1351.6	0	96.9	101.5	101.6	7.60607e+06	7.96798e+06	7.97822e+06	7.44584e+06	7723133	7.97822e+06	3	2	3		High	High	High	High	High	High	2	2	2	676.306	676.305	676.307	-0.53	-1.52	1.64	-0.00036	-0.00103	0.00111	80.0916	79.1123	78.0957	0	0	0	9.917e-06	6.604e-06	3.404e-05	2.08	503.27	72	78.89	K.LTDDEVDEMIR.E	[254-264]		Used
	[K].VFDRDNNGFISAAELR.[H]		2.88742e-06	0	1	21	jgi	jgi [229-244]	1	1823.9	0	117.5	89.7	92.8	9.35529e+06	7.14184e+06	7.39421e+06	9158216	6.92238e+06	7.39421e+06	3	2	2		High	High	High	High	High	High	2	2	3	912.458	912.458	608.638	2.88	2.88	-1.48	0.00262	0.00262	-0.0009	123.703	123.703	123.568	0	0	0	7.412e-09	4.716e-08	2.443e-05	3.98	437.78	43	123.59	K.VFDRDNNGFISAAELR.H	[229-244]		Used
	[K].EAFSLFDKDGDGQITTK.[E]		1.73841e-06	0	1	18	jgi	jgi [152-168]	1	1871.9	0	103.7	104	92.3	9.20161e+06	9.23347e+06	8.19536e+06	9.00777e+06	8.94973e+06	8.19536e+06	2	2	2		High	High	High	High	High	High	2	2	2	936.456	936.452	936.452	0.86	-2.87	-2.63	0.00081	-0.00269	-0.00246	122.126	121.894	122.317	0	0	0	9.18e-05	1.175e-06	3.217e-09	5.38	475.05	99	122.31	K.EAFSLFDKDGDGQITTK.E	[152-168]		Used
	[R].KMKDTDSEEEIR.[E]		6.81808e-05	0	1	18	jgi	jgi [213-224]	2	1480.69	0	112.8	112	75.2	2.90812e+06	2.88785e+06	1.93869e+06	2.84685e+06	2.79911e+06	1.93869e+06	2	2	2		High	High	High	High	High	High	2	2	2	740.852	740.853	740.852	1.32	2.89	0.74	0.00098	0.00214	0.00055	28.8052	28.0826	28.8014	0	0	0	1.853e-05	2.469e-06	5.578e-05	3.37	393.84	78	28.62	R.KMKDTDSEEEIR.E	[213-224]		Used
	[R].KMKDTDSEEEIR.[E]	1xOxidation [M2]	7.04603e-05	0	1	18	jgi	jgi [213-224]	2	1496.69	0	113.1	97.3	89.7	1.91891e+06	1.65081e+06	1.52224e+06	1.87849e+06	1.60008e+06	1.52224e+06	2	2	2		High	High	High	High	High	High	2	2	3	748.848	748.849	499.568	-0.24	0.05	0.79	-0.00018	4e-05	0.00039	21.5839	21.0315	21.5505	0	0	0	1.726e-05	4.324e-07	0.00269	2.51	531.52	84	21.44	R.KMKDTDSEEEIR.E	[213-224]		Used
	[K].LTDDEVDEMIR.[E]		0.000284378	0	1	15	jgi	jgi [254-264]	0	1335.61	0	123.3	89	87.7	1.0433e+07	7.52782e+06	7423302	10213256	7.2965e+06	7423302	1	1	1		High	High	High	High	High	High	2	2	2	668.308	668.308	668.309	-1.11	-1.11	1.05	-0.00074	-0.00074	0.0007	117.096	117.096	117.462	0	0	0	1.581e-05	6.432e-05	4.538e-05	3.61	303.77	70	117.39	K.LTDDEVDEMIR.E	[254-264]		Used
	[K].EAFSLFDK.[DR]		0.0457232	0.000768575	2	12	jgi; jgi	jgi [152-159]; jgi [12-19]	0	956.472	0	104.8	96.3	98.9	1.10969e+07	1.01922e+07	1.04733e+07	1.08631e+07	9.87901e+06	1.04733e+07	2	2	2	Shared	High	High	High	High	High	High	2	2	2	478.74	478.74	478.74	-0.68	-0.68	-0.68	-0.00033	-0.00033	-0.00033	123.685	123.685	123.685	0.0003147	0	0	0.006733	0.01563	0.01043	1.91	178.54	46	123.7	K.EAFSLFDK.D	[152-159]		Used
	[K].MKDTDSEEEIR.[E]		0.000697493	0	1	12	jgi	jgi [214-224]	1	1352.6	0	101	101.3	97.7	4.8882e+06	4.90218e+06	4.72681e+06	4.78523e+06	4.75155e+06	4.72681e+06	2	2	2		High	High	High	High	High	High	2	2	2	676.803	676.803	676.803	-0.21	-0.1	-0.1	-0.00014	-7e-05	-7e-05	27.4859	27.5098	27.5098	0	0	0	0.0002501	1.218e-05	8.349e-05	3.35	318.94	73	27.43	K.MKDTDSEEEIR.E	[214-224]		Used
	[K].DTDSEEEIR.[E]		0.0364594	0.000768575	1	9	jgi	jgi [216-224]	0	1093.46	0	118.2	94.5	87.3	858078	685756	633709	840002	664684	633709	1	1	1		High	High	High	High	High	High	2	2	2	547.236	547.236	547.235	0.75	0.75	-0.74	0.00041	0.00041	-0.00041	31.1687	31.1687	30.8847	0.0001711	0	0	0.003805	0.005926	0.00779	2.04	199.59	53	30.89	K.DTDSEEEIR.E	[216-224]		Used
	[R].HVMTSIGEK.[L]	1xOxidation [M3]	0.00166301	0	1	9	jgi	jgi [245-253]	0	1017.5	0	119.8	103	77.3	2.72803e+06	2.34528e+06	1.76083e+06	2.67056e+06	2.27321e+06	1.76083e+06	2	2	1		High	High	Peak Found	High	High	High	2	2	2	509.256	509.255	509.256	0.53	0.19	0.53	0.00027	9e-05	0.00027	21.794	21.6484	21.794	0	0	0	0.00066	0.000184	0.000291	1.89	453.93	54	21.71	R.HVMTSIGEK.L	[245-253]		Used
	[K].ELGTVMR.[S]	1xOxidation [M6]	0.14945	0.00852565	1	9	jgi	jgi [169-175]	0	821.419	0	114.5	92.5	93	2.36061e+06	1.90831e+06	1.91723e+06	2.31088e+06	1.84967e+06	1.91723e+06	1	1	1		High	High	High	High	High	High	2	2	2	411.213	411.214	411.213	0.7	1.59	0.7	0.00029	0.00065	0.00029	28.1071	28.1538	28.1071	0.00315	0.002095	0.0007405	0.03569	0.04975	0.03644	1.4	243.92	29	27.99	K.ELGTVMR.S	[169-175]		Used
	[R].EADQDGDGRIDYNEFVQLMMQK.[-]		0.00105946	0	1	6	jgi	jgi [265-286]	1	2602.15	0	105	116.1	78.9	1.47666e+06	1.63261e+06	1109677	1.44556e+06	1582437	1109677	1	1	1		High	Peak Found	High	High	High	High	3	3	3	868.056	868.056	868.056	0.04	0.04	0.04	3e-05	3e-05	3e-05	156.693	156.693	156.693	0	0	0	2.738e-05	6.352e-05	3.594e-05	4.05	209.54	5	157.13	R.EADQDGDGRIDYNEFVQLMMQK.-	[265-286]		Used
	[R].EADQDGDGRIDYNEFVQLMMQK.[-]	2xOxidation [M19; M20]	0.00204474	0	1	6	jgi	jgi [265-286]	1	2634.14	0	105.7	99.6	94.8	1.1809e+06	1.11281e+06	1059287	1.15602e+06	1.07862e+06	1059287	1	1	1		High	High	Peak Found	High	High	High	3	3	3	878.719	878.719	878.722	-0.28	-0.28	2.34	-0.00025	-0.00025	0.00206	130.617	130.617	131.117	0	0	0	0.000164	5.851e-05	0.001553	2.85	467.14	7	131.29	R.EADQDGDGRIDYNEFVQLMMQK.-	[265-286]		Used
	[K].MKDTDSEEEIR.[E]	1xOxidation [M1]	0.00110003	0	1	6	jgi	jgi [214-224]	1	1368.59	0	86.3	89.1	124.6	270180	278684	389883	264489	270120	389883	1	1	1		Peak Found	High	High	High	High	High	2	2	2	684.802	684.802	684.802	0.94	0.94	0.94	0.00065	0.00065	0.00065	22.0727	22.0727	22.0727	0	0	0	0.0001619	2.91e-05	0.0003248	2.62	338.98	40	22.05	K.MKDTDSEEEIR.E	[214-224]		Used
jgi	Clafu1 192512|scf7180000130640_G7215	29	227	7	7	0	304	34.2	6.04	3009	20796.4	223.49	7	7	7	107.8	101	91.2	3.18362e+08	2.98205e+08	269389756	3.11656e+08	2.89041e+08	269389756	8	8	8	High	High	High
	Annotated Sequence	Modifications	Qvality PEP	Qvality q-value	# Proteins	# PSMs	Master Protein Accessions	Positions in Master Proteins	# Missed Cleavages	Theo. MH+ [Da]	# Razor Quan Results	Abundances (Scaled): F1: Sample	Abundances (Scaled): F2: Sample	Abundances (Scaled): F3: Sample	Abundances (Normalized): F1: Sample	Abundances (Normalized): F2: Sample	Abundances (Normalized): F3: Sample	Abundance: F1: Sample	Abundance: F2: Sample	Abundance: F3: Sample	Abundances Count: F1: Sample	Abundances Count: F2: Sample	Abundances Count: F3: Sample	Quan Info	Found in Sample: [S1] F1: Sample	Found in Sample: [S2] F2: Sample	Found in Sample: [S3] F3: Sample	Confidence (by Search Engine): Mascot	Confidence (by Search Engine): MS Amanda 2.0	Confidence (by Search Engine): Sequest HT	Charge (by Search Engine): Mascot	Charge (by Search Engine): MS Amanda 2.0	Charge (by Search Engine): Sequest HT	m/z [Da] (by Search Engine): Mascot	m/z [Da] (by Search Engine): MS Amanda 2.0	m/z [Da] (by Search Engine): Sequest HT	DeltaM [ppm] (by Search Engine): Mascot	DeltaM [ppm] (by Search Engine): MS Amanda 2.0	DeltaM [ppm] (by Search Engine): Sequest HT	Deltam/z [Da] (by Search Engine): Mascot	Deltam/z [Da] (by Search Engine): MS Amanda 2.0	Deltam/z [Da] (by Search Engine): Sequest HT	RT [min] (by Search Engine): Mascot	RT [min] (by Search Engine): MS Amanda 2.0	RT [min] (by Search Engine): Sequest HT	Percolator q-Value (by Search Engine): Mascot	Percolator q-Value (by Search Engine): MS Amanda 2.0	Percolator q-Value (by Search Engine): Sequest HT	Percolator PEP (by Search Engine): Mascot	Percolator PEP (by Search Engine): MS Amanda 2.0	Percolator PEP (by Search Engine): Sequest HT	XCorr (by Search Engine): Sequest HT	Amanda Score (by Search Engine): MS Amanda 2.0	Ions Score (by Search Engine): Mascot	Top Apex RT [min]	Sequence in Protein	Positions in Protein	Peptide Group Modifications in Protein	Quan Usage
	[R].HLPGLLR.[A]		0.135873	0.00757817	1	56	jgi	jgi [195-201]	0	805.504	0	118.9	108.4	72.7	1.13426e+08	1.03362e+08	6.93594e+07	1.11037e+08	1.00186e+08	6.93594e+07	6	8	7		High	High	High	High	High	High	2	2	2	403.256	403.256	403.256	-0.08	-0.66	-0.62	-3e-05	-0.00026	-0.00025	77.1377	78.6598	77.6496	0.008719	0.005248	0.0007405	0.1043	0.08284	0.03152	2.01	188.68	35	77.53	R.HLPGLLR.A	[195-201]		Used
	[K].IIVIDVNDPLAPR.[L]		2.66437e-05	0	1	54	jgi	jgi [173-185]	0	1434.83	0	110	94.1	95.9	8.56505e+07	7.33159e+07	7.47318e+07	8.38462e+07	7.1063e+07	7.47318e+07	2	2	2		High	High	High	High	High	High	2	2	2	717.919	717.919	717.92	-0.17	-0.78	0.95	-0.00012	-0.00056	0.00068	147.35	148.405	146.843	0	0	0	1.894e-06	1.38e-06	9.143e-06	3.61	336.24	90	147.45	K.IIVIDVNDPLAPR.L	[173-185]		Used
	[K].VLGVMALLDEGETDWK.[I]	1xOxidation [M5]	2.73059e-07	0	1	36	jgi	jgi [157-172]	0	1791.88	0	98.9	98.3	102.8	2.70295e+07	2.6843e+07	2.80785e+07	2.64601e+07	26018168	2.80785e+07	4	4	4		High	High	High	High	High	High	2	2	2	896.445	896.445	896.445	-0.88	-0.85	-0.11	-0.00079	-0.00076	-9e-05	154.907	154.745	154.268	0	0	0	4.872e-08	1.318e-08	2.997e-07	4.12	497.33	93	155.22	K.VLGVMALLDEGETDWK.I	[157-172]		Used
	[R].ATNEWFR.[I]		0.101191	0.00583279	1	30	jgi	jgi [202-208]	0	923.437	0	93.7	101.9	104.4	5.83511e+07	6.34375e+07	6.49617e+07	57121872	6.14881e+07	6.49617e+07	1	2	2		High	High	High	High	High	High	2	2	2	462.222	462.222	462.222	-0.52	-0.52	-0.05	-0.00024	-0.00024	-2e-05	74.2197	74.2197	73.9481	0.001991	0.00339	0.0004631	0.02106	0.05881	0.02005	2.24	181.16	53	74.03	R.ATNEWFR.I	[202-208]		Used
	[K].VLGVMALLDEGETDWK.[I]		3.82967e-07	0	1	27	jgi	jgi [157-172]	0	1775.89	0	105.3	96.6	98.1	3.0092e+07	2.76009e+07	2.80492e+07	29458075	2.67527e+07	2.80492e+07	2	2	2		High	High	High	High	High	High	2	2	2	888.446	888.447	888.447	-2.4	-1.31	-1.31	-0.00213	-0.00116	-0.00116	162.295	162.14	162.14	0	0	0	7.241e-09	3.921e-08	1.681e-08	4.52	391.04	129	162.64	K.VLGVMALLDEGETDWK.I	[157-172]		Used
	[K].IPDGKPENQFAFSGECK.[N]	1xCarbamidomethyl [C16]	0.0001244	0	1	9	jgi	jgi [212-228]	0	1923.89	0	113.6	95.1	91.4	532461	445651	428300	521245	431956	428300	1	1	1		High	High	High	High	High	High	3	3	3	641.968	641.968	641.968	-0.45	-1.22	-0.45	-0.00029	-0.00078	-0.00029	92.2147	91.6724	92.2147	0.0001711	0	0	0.005312	3.144e-06	0.01101	2.72	294.33	38	91.86	K.IPDGKPENQFAFSGECK.N	[212-228]		Used
	[K].APAPIDPSIDKWFYISGASA.[-]		0.00128444	0	1	9	jgi	jgi [285-304]	1	2106.05	0	95.7	90.6	113.7	2.47768e+06	2.34595e+06	2.94286e+06	2.42549e+06	2.27387e+06	2.94286e+06	1	1	1		High	High	High	High	High	High	2	2	2	1053.54	1053.54	1053.53	6.37	6.37	3.78	0.00671	0.00671	0.00398	160.871	160.871	160.911	0.0001711	0	0	0.004752	0.0008088	0.001251	3.92	412.99	29	161.35	K.APAPIDPSIDKWFYISGASA.-	[285-304]		Used
	[R].ECAEAWEK.[L]	1xCarbamidomethyl [C2]	0.054703	0.00140905	1	6	jgi	jgi [239-246]	0	1022.42	0	96.5	102.7	100.8	802485	853736	838063	785580	827501	838063	1	1	1		Peak Found	High	High	High	High	High	2	2	2	511.715	511.715	511.715	-1.87	-1.87	-1.87	-0.00096	-0.00096	-0.00096	36.4845	36.4845	36.4845	0.000894	0	0	0.01434	0.007156	0.01051	2.06	181.6	34	36.22	R.ECAEAWEK.L	[239-246]		Used
jgi	Clafu1 192274|scf7180000130562_G9719	21	202	10	9	1	461	50.8	6.96	1862	14843.4	165.85	10	10	10	101.2	101.2	97.6	1.90814e+08	1.90841e+08	1.83906e+08	1.86794e+08	1.84976e+08	1.83906e+08	10	10	10	High	High	High
	Annotated Sequence	Modifications	Qvality PEP	Qvality q-value	# Proteins	# PSMs	Master Protein Accessions	Positions in Master Proteins	# Missed Cleavages	Theo. MH+ [Da]	# Razor Quan Results	Abundances (Scaled): F1: Sample	Abundances (Scaled): F2: Sample	Abundances (Scaled): F3: Sample	Abundances (Normalized): F1: Sample	Abundances (Normalized): F2: Sample	Abundances (Normalized): F3: Sample	Abundance: F1: Sample	Abundance: F2: Sample	Abundance: F3: Sample	Abundances Count: F1: Sample	Abundances Count: F2: Sample	Abundances Count: F3: Sample	Quan Info	Found in Sample: [S1] F1: Sample	Found in Sample: [S2] F2: Sample	Found in Sample: [S3] F3: Sample	Confidence (by Search Engine): Mascot	Confidence (by Search Engine): MS Amanda 2.0	Confidence (by Search Engine): Sequest HT	Charge (by Search Engine): Mascot	Charge (by Search Engine): MS Amanda 2.0	Charge (by Search Engine): Sequest HT	m/z [Da] (by Search Engine): Mascot	m/z [Da] (by Search Engine): MS Amanda 2.0	m/z [Da] (by Search Engine): Sequest HT	DeltaM [ppm] (by Search Engine): Mascot	DeltaM [ppm] (by Search Engine): MS Amanda 2.0	DeltaM [ppm] (by Search Engine): Sequest HT	Deltam/z [Da] (by Search Engine): Mascot	Deltam/z [Da] (by Search Engine): MS Amanda 2.0	Deltam/z [Da] (by Search Engine): Sequest HT	RT [min] (by Search Engine): Mascot	RT [min] (by Search Engine): MS Amanda 2.0	RT [min] (by Search Engine): Sequest HT	Percolator q-Value (by Search Engine): Mascot	Percolator q-Value (by Search Engine): MS Amanda 2.0	Percolator q-Value (by Search Engine): Sequest HT	Percolator PEP (by Search Engine): Mascot	Percolator PEP (by Search Engine): MS Amanda 2.0	Percolator PEP (by Search Engine): Sequest HT	XCorr (by Search Engine): Sequest HT	Amanda Score (by Search Engine): MS Amanda 2.0	Ions Score (by Search Engine): Mascot	Top Apex RT [min]	Sequence in Protein	Positions in Protein	Peptide Group Modifications in Protein	Quan Usage
	[K].IAPGVLTEHGK.[T]		0.00133362	0	1	36	jgi	jgi [379-389]	0	1121.63	0	108.7	93.8	97.5	4.09779e+07	3.53791e+07	3.67852e+07	40114690	34291960	3.67852e+07	2	2	2		High	High	High	High	High	High	2	3	3	561.319	374.549	374.548	-0.26	-0.32	-2.55	-0.00014	-0.00012	-0.00095	46.4158	45.2628	45.8485	0	0	0	8.711e-05	0.0001595	0.01129	2.8	235.93	51	45.44	K.IAPGVLTEHGK.T	[379-389]		Used
	[R].VVPGYGHAVLR.[K]		0.00251405	0	2	36	jgi; jgi	jgi [347-357]; jgi [337-347]	0	1167.66	0	101.3	91.5	107.2	1.91688e+07	1.73064e+07	2.02671e+07	1.8765e+07	1.67746e+07	2.02671e+07	2	2	2	Shared	High	High	High	High	High	High	2	3	2	584.335	389.892	584.335	-0.78	-0.82	0	-0.00046	-0.00032	0	66.8366	66.773	67.1111	0	0	0	0.0005412	0.0005605	0.0004606	1.76	284.08	62	66.87	R.VVPGYGHAVLR.K	[337-347]		Used
	[R].DLSAEWAAR.[S]		0.0294574	0.000768575	1	27	jgi	jgi [132-140]	0	1018.5	0	89.7	108.7	101.5	1.66437e+07	2.01612e+07	18830956	16293134	19541638	18830956	1	1	1		High	High	High	High	High	High	2	2	2	509.751	509.752	509.751	0.1	1.72	0.19	5e-05	0.00088	9e-05	102.723	103.232	103.365	0.0004609	0	0	0.01106	0.006602	0.003147	2.27	207.74	42	102.56	R.DLSAEWAAR.S	[132-140]		Used
	[K].VIGEVTLDQVYGGAR.[G]		9.30158e-06	0	1	21	jgi	jgi [55-69]	0	1576.83	0	109.1	88.6	102.3	2.12022e+07	1.72165e+07	19881568	2.07555e+07	1.66875e+07	19881568	2	2	1		High	High	High	High	High	High	2	2	2	788.918	788.918	788.919	-2.67	-2.19	-1.66	-0.00211	-0.00173	-0.00131	130.559	131.264	130.75	0	0	0	5.609e-07	1.601e-06	2.838e-07	4.39	364.99	103	130.93	K.VIGEVTLDQVYGGAR.G	[55-69]		Used
	[R].VVPGYGHAVLRK.[T]		0.00131496	0	1	19	jgi	jgi [337-348]	1	1295.76	0	108.9	68.6	122.5	1.88419e+06	1.18616e+06	2.11995e+06	1.8445e+06	1.14971e+06	2.11995e+06	5	4	5		High	High	High	High	High	High	3	3	3	432.59	432.59	432.591	-1.81	-1.81	1.25	-0.00078	-0.00078	0.00054	57.9583	57.9583	58.0135	0	0	0	0.0001233	5.411e-05	0.0001734	3	269.39	32	57.63	R.VVPGYGHAVLRK.T	[337-348]		Used
	[K].SFSTEAWAK.[L]		0.0444756	0.000768575	1	18	jgi	jgi [447-455]	0	1026.49	0	93.2	101.4	105.4	1.23208e+07	1.34004e+07	1.39407e+07	1.20612e+07	1.29886e+07	1.39407e+07	2	2	2		High	High	High	High	High	High	2	2	2	513.748	513.748	513.748	-0.67	-0.67	-0.37	-0.00034	-0.00034	-0.00019	79.6522	79.6522	79.7453	0.001174	0	0	0.01545	0.007715	0.005814	1.55	177.07	26	80	K.SFSTEAWAK.L	[447-455]		Used
	[K].YLWDTLK.[A]		0.117613	0.00583279	1	15	jgi	jgi [327-333]	0	938.498	0	108.9	100.8	90.3	1.45448e+07	1.34579e+07	12066821	14238424	13044321	12066821	1	1	1		High	High	High	High	High	High	2	2	2	469.753	469.752	469.753	1.21	-1.15	-0.37	0.00057	-0.00054	-0.00017	132.225	131.962	131.447	0.002316	0.001043	0.0004631	0.02819	0.03176	0.02522	1.66	144.72	30	132.17	K.YLWDTLK.A	[327-333]		Used
	[R].AVGAPIERPK.[S]		0.00325493	0	1	15	jgi	jgi [437-446]	0	1037.61	0	100.4	112.6	87	4.29381e+07	4.81549e+07	37184371	42033563	46675121	37184371	2	2	2		High	High	High	High	High	High	2	2	2	519.309	519.309	519.309	0.68	0.5	0.68	0.00035	0.00026	0.00035	33.515	33.4258	33.515	0	0	0	0.0004912	0.0001149	0.0008539	2.36	258.93	46	33.36	R.AVGAPIERPK.S	[437-446]		Used
	[R].ALGVLPQLIIDR.[A]		0.000361361	0	1	9	jgi	jgi [425-436]	0	1307.8	0	92.4	107.6	100	2.06853e+07	2.4071e+07	22383440	20249552	23331328	22383440	1	1	1		High	High	High	High	High	High	2	2	2	654.405	654.405	654.404	-1.1	-1.67	-3.14	-0.00072	-0.00109	-0.00205	152.72	153.014	152.859	0	0	0	6.071e-05	5.487e-05	0.0002168	3.25	294.19	68	153.39	R.ALGVLPQLIIDR.A	[425-436]		Used
	[K].TIPECQELLPK.[A]	1xCarbamidomethyl [C5]	0.00405865	0	1	6	jgi	jgi [93-103]	0	1327.69	0	96	108.6	95.4	448065	507063	445598	438627	491481	445598	1	1	1		Peak Found	High	High	High	High	High	2	2	2	664.349	664.349	664.351	-1.04	-1.04	1.03	-0.00069	-0.00069	0.00068	103.028	103.028	103.104	0	0	0	0.0002287	0.0001726	0.0001719	1.83	185.57	15	103.38	K.TIPECQELLPK.A	[93-103]		Used
jgi	Clafu1 193769|scf7180000130733_G11433	17	190	9	9	0	550	59.7	9.03	2199	18526.9	182.55	9	9	9	104	96.7	99.2	6.54304e+07	6.08127e+07	6.2409e+07	6.40521e+07	5.8944e+07	6.2409e+07	11	11	11	High	High	High
	Annotated Sequence	Modifications	Qvality PEP	Qvality q-value	# Proteins	# PSMs	Master Protein Accessions	Positions in Master Proteins	# Missed Cleavages	Theo. MH+ [Da]	# Razor Quan Results	Abundances (Scaled): F1: Sample	Abundances (Scaled): F2: Sample	Abundances (Scaled): F3: Sample	Abundances (Normalized): F1: Sample	Abundances (Normalized): F2: Sample	Abundances (Normalized): F3: Sample	Abundance: F1: Sample	Abundance: F2: Sample	Abundance: F3: Sample	Abundances Count: F1: Sample	Abundances Count: F2: Sample	Abundances Count: F3: Sample	Quan Info	Found in Sample: [S1] F1: Sample	Found in Sample: [S2] F2: Sample	Found in Sample: [S3] F3: Sample	Confidence (by Search Engine): Mascot	Confidence (by Search Engine): MS Amanda 2.0	Confidence (by Search Engine): Sequest HT	Charge (by Search Engine): Mascot	Charge (by Search Engine): MS Amanda 2.0	Charge (by Search Engine): Sequest HT	m/z [Da] (by Search Engine): Mascot	m/z [Da] (by Search Engine): MS Amanda 2.0	m/z [Da] (by Search Engine): Sequest HT	DeltaM [ppm] (by Search Engine): Mascot	DeltaM [ppm] (by Search Engine): MS Amanda 2.0	DeltaM [ppm] (by Search Engine): Sequest HT	Deltam/z [Da] (by Search Engine): Mascot	Deltam/z [Da] (by Search Engine): MS Amanda 2.0	Deltam/z [Da] (by Search Engine): Sequest HT	RT [min] (by Search Engine): Mascot	RT [min] (by Search Engine): MS Amanda 2.0	RT [min] (by Search Engine): Sequest HT	Percolator q-Value (by Search Engine): Mascot	Percolator q-Value (by Search Engine): MS Amanda 2.0	Percolator q-Value (by Search Engine): Sequest HT	Percolator PEP (by Search Engine): Mascot	Percolator PEP (by Search Engine): MS Amanda 2.0	Percolator PEP (by Search Engine): Sequest HT	XCorr (by Search Engine): Sequest HT	Amanda Score (by Search Engine): MS Amanda 2.0	Ions Score (by Search Engine): Mascot	Top Apex RT [min]	Sequence in Protein	Positions in Protein	Peptide Group Modifications in Protein	Quan Usage
	[K].HAVIVYDDLSK.[Q]		1.46026e-05	0	1	25	jgi	jgi [304-314]	0	1259.66	0	102.7	94.5	102.9	5.30047e+06	4.87631e+06	5.31021e+06	5188815	4.72647e+06	5.31021e+06	1	1	1		High	High	High	High	High	High	2	2	2	630.336	630.337	630.336	1.05	2.15	2.12	0.00066	0.00135	0.00134	83.8932	83.9811	84.4042	0	0	0	2.882e-07	8.713e-07	2.807e-06	4.43	449.41	76	84.1	K.HAVIVYDDLSK.Q	[304-314]		Used
	[R].EAYPGDVFYLHSR.[L]		4.26215e-05	0	1	24	jgi	jgi [333-345]	0	1553.74	0	124.9	92	83.1	1.47856e+07	1.08994e+07	9.83921e+06	1.44742e+07	1.05645e+07	9.83921e+06	2	2	2		High	High	High	High	High	High	2	3	3	777.373	518.585	518.585	0.28	0.45	0.94	0.00022	0.00023	0.00049	119.051	118.593	118.963	0	0	0	1.339e-06	2.083e-07	1.191e-06	3.31	360.95	66	118.92	R.EAYPGDVFYLHSR.L	[333-345]		Used
	[K].TAVALDAMLNQK.[R]	1xOxidation [M8]	0.000461342	0	1	24	jgi	jgi [217-228]	0	1290.67	0	95.7	104.3	100	1.15452e+06	1.25752e+06	1.20634e+06	1.13019e+06	1.21888e+06	1.20634e+06	1	1	1		High	High	High	High	High	High	2	2	2	645.84	645.84	645.84	0.27	0.27	0.15	0.00017	0.00017	0.0001	84.7665	84.7665	84.9667	0	0	0	1.535e-05	1.19e-05	8.246e-05	2.91	413.2	62	85.08	K.TAVALDAMLNQK.R	[217-228]		Used
	[R].GVQEESGLAETGR.[V]		6.20662e-05	0	1	24	jgi	jgi [59-71]	0	1332.64	0	103.5	87.1	109.5	1.47455e+07	1.24103e+07	15602546	1.44349e+07	12028930	15602546	2	1	1		High	High	High	High	High	High	2	2	2	666.823	666.823	666.823	-0.93	0.25	-0.94	-0.00062	0.00017	-0.00062	48.3553	49.4709	48.9643	0	0	0	7.479e-07	2.84e-06	4.891e-05	3.07	327.71	78	48.76	R.GVQEESGLAETGR.V	[59-71]		Used
	[R].VVDALGNPIDGK.[G]		0.000268791	0	1	21	jgi	jgi [148-159]	0	1197.65	0	97.7	106.2	96.1	1.0114e+07	1.09965e+07	9952649	9900973	10658542	9952649	1	1	1		High	High	High	High	High	High	2	2	2	599.327	599.328	599.327	-0.05	0.47	-0.5	-3e-05	0.00028	-0.0003	99.0052	99.0128	99.15	0	0	0	5.579e-06	2.462e-05	1.088e-05	2.58	273.17	46	98.87	R.VVDALGNPIDGK.G	[148-159]		Used
	[R].IRGVQEESGLAETGR.[V]		6.21323e-07	0	1	18	jgi	jgi [57-71]	1	1601.82	0	92.6	88.6	118.9	3.45286e+06	3.30357e+06	4433003	3.38012e+06	3.20206e+06	4433003	2	2	2		High	High	High	High	High	High	2	2	3	801.416	801.416	534.613	-0.07	-0.07	0.45	-6e-05	-6e-05	0.00024	59.246	59.246	59.5933	0	0	0	8.79e-09	4.421e-10	0.000238	4.27	498.33	85	59.28	R.IRGVQEESGLAETGR.V	[57-71]		Used
	[K].LFLAQYR.[E]		0.122893	0.00583279	1	18	jgi	jgi [433-439]	0	910.515	0	94.6	109.5	95.9	9.03016e+06	1.04505e+07	9147901	8839940	10129346	9147901	1	1	1		High	High	High	High	High	High	2	2	2	455.761	455.761	455.76	-0.23	-0.23	-1.31	-0.00011	-0.00011	-0.0006	103.496	103.496	102.989	0.00222	0.001043	0.0007405	0.02617	0.02909	0.03377	1.53	199.62	51	102.51	K.LFLAQYR.E	[433-439]		Used
	[K].TAVALDAMLNQK.[R]		0.000588982	0	1	9	jgi	jgi [217-228]	0	1274.68	0	102.4	96.5	101	3.01399e+06	2.84024e+06	2972503	2.9505e+06	2.75296e+06	2972503	1	1	1		High	High	High	High	High	High	2	2	2	637.842	637.842	637.842	-0.81	-0.81	0.28	-0.00052	-0.00052	0.00018	121.241	121.241	121.518	0	0	0	1.206e-05	0.0001022	0.000212	3.66	261.11	57	121.41	K.TAVALDAMLNQK.R	[217-228]		Used
	[R].QMSLLLR.[R]		0.0998499	0.00546393	1	9	jgi	jgi [321-327]	0	860.502	0	109.1	98.2	92.6	1.65424e+06	1.48862e+06	1.40386e+06	1.61939e+06	1.44288e+06	1.40386e+06	1	1	1		High	High	High	High	High	High	2	2	2	430.755	430.755	430.755	0.77	0.77	1.56	0.00033	0.00033	0.00067	106.019	106.019	106.939	0.001174	0.002765	0.001013	0.0158	0.05353	0.04314	1.68	158.21	43	106.26	R.QMSLLLR.R	[321-327]		Used
	[R].QMSLLLR.[R]	1xOxidation [M2]	0.141899	0.00805786	1	9	jgi	jgi [321-327]	0	876.497	0	100	98.2	101.8	1.6597e+06	1.62974e+06	1.68835e+06	1.62474e+06	1.57966e+06	1.68835e+06	2	2	2		High	High	Peak Found	High	High	High	2	2	2	438.751	438.751	438.752	-2.02	-2.02	-0.52	-0.00089	-0.00089	-0.00023	71.7885	71.7885	71.8754	0.003049	0.008639	0.0008824	0.03434	0.1372	0.03875	1.84	142.62	38	72.02	R.QMSLLLR.R	[321-327]		Used
	[K].GIRPAINVGLSVSR.[V]		0.000206616	0	1	9	jgi	jgi [401-414]	0	1438.85	0	76.7	97.5	125.9	519349	660080	852425	508409	639796	852425	1	1	1		Peak Found	High	High	High	High	High	3	3	3	480.288	480.288	480.289	-0.05	-0.05	2.16	-2e-05	-2e-05	0.00104	112.65	112.65	112.867	0	0	0	2.299e-05	5.948e-05	1.503e-05	3.6	333.68	67	112.9	K.GIRPAINVGLSVSR.V	[401-414]		Used
jgi	Clafu1 187797|scf7180000129524_G7309	10	189	6	6	0	552	61	6.42	1602	23384.8	191.08	6	6	6	106.5	97.8	95.7	5.33017e+07	4.89466e+07	4.79288e+07	5.21789e+07	4.74426e+07	4.79288e+07	11	11	11	High	High	High
	Annotated Sequence	Modifications	Qvality PEP	Qvality q-value	# Proteins	# PSMs	Master Protein Accessions	Positions in Master Proteins	# Missed Cleavages	Theo. MH+ [Da]	# Razor Quan Results	Abundances (Scaled): F1: Sample	Abundances (Scaled): F2: Sample	Abundances (Scaled): F3: Sample	Abundances (Normalized): F1: Sample	Abundances (Normalized): F2: Sample	Abundances (Normalized): F3: Sample	Abundance: F1: Sample	Abundance: F2: Sample	Abundance: F3: Sample	Abundances Count: F1: Sample	Abundances Count: F2: Sample	Abundances Count: F3: Sample	Quan Info	Found in Sample: [S1] F1: Sample	Found in Sample: [S2] F2: Sample	Found in Sample: [S3] F3: Sample	Confidence (by Search Engine): Mascot	Confidence (by Search Engine): MS Amanda 2.0	Confidence (by Search Engine): Sequest HT	Charge (by Search Engine): Mascot	Charge (by Search Engine): MS Amanda 2.0	Charge (by Search Engine): Sequest HT	m/z [Da] (by Search Engine): Mascot	m/z [Da] (by Search Engine): MS Amanda 2.0	m/z [Da] (by Search Engine): Sequest HT	DeltaM [ppm] (by Search Engine): Mascot	DeltaM [ppm] (by Search Engine): MS Amanda 2.0	DeltaM [ppm] (by Search Engine): Sequest HT	Deltam/z [Da] (by Search Engine): Mascot	Deltam/z [Da] (by Search Engine): MS Amanda 2.0	Deltam/z [Da] (by Search Engine): Sequest HT	RT [min] (by Search Engine): Mascot	RT [min] (by Search Engine): MS Amanda 2.0	RT [min] (by Search Engine): Sequest HT	Percolator q-Value (by Search Engine): Mascot	Percolator q-Value (by Search Engine): MS Amanda 2.0	Percolator q-Value (by Search Engine): Sequest HT	Percolator PEP (by Search Engine): Mascot	Percolator PEP (by Search Engine): MS Amanda 2.0	Percolator PEP (by Search Engine): Sequest HT	XCorr (by Search Engine): Sequest HT	Amanda Score (by Search Engine): MS Amanda 2.0	Ions Score (by Search Engine): Mascot	Top Apex RT [min]	Sequence in Protein	Positions in Protein	Peptide Group Modifications in Protein	Quan Usage
	[K].LHFVSNIDGTHMAEALK.[D]	1xOxidation [M12]	1.5178e-07	0	1	57	jgi	jgi [186-202]	0	1898.94	0	93.9	106.2	99.9	9.1057e+06	1.02911e+07	9.68756e+06	8.91389e+06	9.97489e+06	9.68756e+06	5	5	4		High	High	High	High	High	High	2	2	4	949.974	949.974	475.491	-0.71	-0.71	0.67	-0.00067	-0.00067	0.00032	104.531	104.531	104.776	0	0	0	1.326e-10	5.69e-11	0.0003147	2.84	665.74	76	104.59	K.LHFVSNIDGTHMAEALK.D	[186-202]		Used
	[K].LHFVSNIDGTHMAEALK.[D]		4.18947e-08	0	1	48	jgi	jgi [186-202]	0	1882.95	0	124.5	90.4	85	1.67991e+07	1.21981e+07	11469331	1.64452e+07	1.18232e+07	11469331	3	3	2		High	High	High	High	High	High	3	3	3	628.321	628.32	628.322	0.91	-0.66	1.05	0.00057	-0.00041	0.00066	125.75	125.493	125.609	0	0	0	3.807e-10	8.727e-12	2.512e-08	4.95	491.73	82	125.75	K.LHFVSNIDGTHMAEALK.D	[186-202]		Used
	[K].LEDLRDDMFKGEK.[I]		0.0241231	0.000768575	1	21	jgi	jgi [82-94]	2	1595.77	0	98	92.7	109.3	6.81848e+06	6.44915e+06	7608275	6674847	6.25097e+06	7608275	2	2	2		High	High	High	High	High	High	3	3	3	532.596	532.596	532.596	0.93	0.93	0.02	0.00049	0.00049	1e-05	74.5742	74.5742	74.5806	0.0005988	0	0	0.01381	0.003317	0.01052	2.16	256.79	8	74.65	K.LEDLRDDMFKGEK.I	[82-94]		Used
	[K].NMFGFSDWVGGR.[Y]	1xOxidation [M2]	0.00123708	0	1	9	jgi	jgi [266-277]	0	1388.61	0	104.6	103.4	92	1.7881e+06	1.76864e+06	1.5727e+06	1.75044e+06	1.7143e+06	1.5727e+06	1	1	1		High	High	High	High	High	High	2	2	2	694.808	694.808	694.805	2	2	-2.42	0.00139	0.00139	-0.00168	138.236	138.236	138.205	0	0	0	4.964e-05	2.804e-05	0.0001694	2.56	269.47	46	138.5	K.NMFGFSDWVGGR.Y	[266-277]		Used
	[K].NMFGFSDWVGGR.[Y]		0.000502046	0	1	9	jgi	jgi [266-277]	0	1372.61	0	112.9	96.7	90.4	2.23372e+06	1.91292e+06	1.78922e+06	2.18666e+06	1.85414e+06	1.78922e+06	1	1	1		High	High	High	High	High	High	2	2	2	686.808	686.809	686.808	-0.7	0.85	-0.7	-0.00048	0.00058	-0.00048	151.492	151.637	151.492	0	0	0	1.141e-05	2.19e-05	7.864e-05	3.12	283.39	55	151.9	K.NMFGFSDWVGGR.Y	[266-277]		Used
	[R].FPAYLQQLSMESNGK.[A]		2.07819e-06	0	1	9	jgi	jgi [352-366]	0	1712.83	0	93.9	100.1	106	906273	965514	1.02289e+06	887182	935845	1.02289e+06	1	1	1		High	High	High	High	High	High	2	2	2	856.919	856.919	856.917	0.11	0.11	-2.99	0.0001	0.0001	-0.00256	136.552	136.552	136.74	0	0	0	6.942e-09	7.078e-08	7.389e-08	3.62	359.24	85	136.85	R.FPAYLQQLSMESNGK.A	[352-366]		Used
	[R].FPAYLQQLSMESNGK.[A]	1xOxidation [M10]	1.29304e-06	0	1	9	jgi	jgi [352-366]	0	1728.83	0	109.6	97.1	93.3	1.01039e+06	895006	859457	989107	867503	859457	1	1	1		High	High	High	High	High	High	2	2	2	864.918	864.918	864.918	1.28	1.63	1.63	0.0011	0.00141	0.00141	129.402	129.621	129.621	0	0	0	2.702e-08	1.227e-08	7.626e-08	3.58	597.62	68	129.81	R.FPAYLQQLSMESNGK.A	[352-366]		Used
	[R].DDMFKGEK.[I]		0.0442709	0.000768575	1	8	jgi	jgi [87-94]	1	969.435	0	106.8	101.8	91.4	1.63795e+06	1.56235e+06	1.40194e+06	1.60345e+06	1.51434e+06	1.40194e+06	1	1	1		High	High	High	High	High	High	2	2	2	485.221	485.221	485.221	0.19	-0.21	-0.21	9e-05	-0.0001	-0.0001	29.7159	29.6805	29.6805	0.005859	0	0	0.06376	0.01232	0.005777	1.87	230.33	29	29.54	R.DDMFKGEK.I	[87-94]		Used
	[K].LEDLRDDMFK.[G]		0.0383636	0.000768575	1	8	jgi	jgi [82-91]	1	1281.61	0	103.3	95.5	101.1	1.55416e+06	1.43701e+06	1.52082e+06	1521422	1.39285e+06	1.52082e+06	1	1	1		High	High	High	High	High	High	2	2	2	641.312	641.31	641.31	2.26	-1.53	-1.53	0.00145	-0.00098	-0.00098	87.4872	88.2469	88.2469	0.00222	0	0	0.02575	0.01055	0.005557	2.31	220.69	10	87.87	K.LEDLRDDMFK.G	[82-91]		Used
	[K].LEDLRDDMFKGEK.[I]	1xOxidation [M8]	0.0742394	0.00140905	1	7	jgi	jgi [82-94]	2	1611.77	0	101.5	103.5	95	1.00115e+07	1.02083e+07	9.36476e+06	9800612	9.89457e+06	9.36476e+06	2	4	3		Peak Found	High	High	High	High	High	3	2	3	537.928	806.389	537.928	0.06	0.89	0.06	3e-05	0.00072	3e-05	48.7836	46.3238	48.7836	0.006075	0.006817	0	0.06633	0.1137	0.01252	1.97	348.24	4	46.77	K.LEDLRDDMFKGEK.I	[82-94]		Used
	[K].LEDLRDDMFK.[G]	1xOxidation [M8]	0.0668806	0.00140905	1	4	jgi	jgi [82-91]	1	1297.61	0	99.6	87.3	113.1	1.43636e+06	1.25863e+06	1.63182e+06	1.4061e+06	1.21995e+06	1.63182e+06	2	2	2		High	Peak Found	High	High	High	High	2	2	2	649.308	649.308	649.308	-0.01	-0.01	-0.01	-1e-05	-1e-05	-1e-05	59.148	59.148	59.148	0.00763	0	0.0008824	0.08731	0.009642	0.03773	1.86	367.81	25	58.48	K.LEDLRDDMFK.G	[82-91]		Used
jgi	Clafu1 196862|scf7180000130935_G11971	19	186	12	12	0	497	53.7	5.85	1490	13529.6	153.97	11	12	12	100.6	96.5	102.8	2.11763e+08	2.03188e+08	2.16415e+08	2.07302e+08	1.96944e+08	2.16415e+08	12	12	12	High	High	High
	Annotated Sequence	Modifications	Qvality PEP	Qvality q-value	# Proteins	# PSMs	Master Protein Accessions	Positions in Master Proteins	# Missed Cleavages	Theo. MH+ [Da]	# Razor Quan Results	Abundances (Scaled): F1: Sample	Abundances (Scaled): F2: Sample	Abundances (Scaled): F3: Sample	Abundances (Normalized): F1: Sample	Abundances (Normalized): F2: Sample	Abundances (Normalized): F3: Sample	Abundance: F1: Sample	Abundance: F2: Sample	Abundance: F3: Sample	Abundances Count: F1: Sample	Abundances Count: F2: Sample	Abundances Count: F3: Sample	Quan Info	Found in Sample: [S1] F1: Sample	Found in Sample: [S2] F2: Sample	Found in Sample: [S3] F3: Sample	Confidence (by Search Engine): Mascot	Confidence (by Search Engine): MS Amanda 2.0	Confidence (by Search Engine): Sequest HT	Charge (by Search Engine): Mascot	Charge (by Search Engine): MS Amanda 2.0	Charge (by Search Engine): Sequest HT	m/z [Da] (by Search Engine): Mascot	m/z [Da] (by Search Engine): MS Amanda 2.0	m/z [Da] (by Search Engine): Sequest HT	DeltaM [ppm] (by Search Engine): Mascot	DeltaM [ppm] (by Search Engine): MS Amanda 2.0	DeltaM [ppm] (by Search Engine): Sequest HT	Deltam/z [Da] (by Search Engine): Mascot	Deltam/z [Da] (by Search Engine): MS Amanda 2.0	Deltam/z [Da] (by Search Engine): Sequest HT	RT [min] (by Search Engine): Mascot	RT [min] (by Search Engine): MS Amanda 2.0	RT [min] (by Search Engine): Sequest HT	Percolator q-Value (by Search Engine): Mascot	Percolator q-Value (by Search Engine): MS Amanda 2.0	Percolator q-Value (by Search Engine): Sequest HT	Percolator PEP (by Search Engine): Mascot	Percolator PEP (by Search Engine): MS Amanda 2.0	Percolator PEP (by Search Engine): Sequest HT	XCorr (by Search Engine): Sequest HT	Amanda Score (by Search Engine): MS Amanda 2.0	Ions Score (by Search Engine): Mascot	Top Apex RT [min]	Sequence in Protein	Positions in Protein	Peptide Group Modifications in Protein	Quan Usage
	[K].KVTLELGGK.[S]		0.0110167	0	1	30	jgi	jgi [260-268]	1	944.578	0	85.6	123.8	90.6	1.08439e+07	1.56898e+07	1.14715e+07	1.06155e+07	1.52076e+07	1.14715e+07	2	3	3		High	High	High	High	High	High	2	2	2	472.792	472.792	472.792	0.17	-0.08	-1.18	8e-05	-4e-05	-0.00056	51.5421	50.9304	51.0242	0.0001711	0	0	0.003224	0.00356	0.01278	2.48	280.54	60	50.8	K.KVTLELGGK.S	[260-268]		Used
	[K].VVDTTPDTFNYIK.[K]		3.43378e-05	0	1	27	jgi	jgi [139-151]	0	1512.76	0	115.4	93.1	91.5	7.27025e+07	5.8634e+07	57613880	71170960	56832204	57613880	1	1	1		High	High	High	High	High	High	2	2	2	756.882	756.883	756.881	-1.38	0.39	-1.76	-0.00104	0.0003	-0.00133	121.362	121.875	121.595	0	0	0	1.368e-06	3.38e-07	1.667e-06	3.49	307.13	73	121.63	K.VVDTTPDTFNYIK.K	[139-151]		Used
	[K].VTLELGGK.[S]		0.0436624	0.000768575	1	27	jgi	jgi [261-268]	0	816.483	0	95.3	82.6	122.1	2.08413e+07	1.8066e+07	26713742	20402242	17510812	26713742	1	1	1		High	High	High	High	High	High	2	2	2	408.745	408.745	408.745	0.33	0.49	0.33	0.00014	0.0002	0.00014	70.1918	70.0957	70.1918	0.0004609	0	0	0.01113	0.01531	0.005649	2.11	159.07	29	70.11	K.VTLELGGK.S	[261-268]		Used
	[K].AFEGPWR.[Q]		0.114546	0.00583279	1	18	jgi	jgi [68-74]	0	862.421	0	91.2	107.1	101.7	1.13563e+07	1.33487e+07	12669004	11117108	12938482	12669004	1	1	1		High	High	High	High	High	High	2	2	2	431.714	431.714	431.714	0.52	0.52	0.52	0.00023	0.00023	0.00023	86.8664	86.8664	86.8664	0.00222	0.001456	0.0004631	0.02679	0.03501	0.02411	1.69	165.09	40	86.31	K.AFEGPWR.Q	[68-74]		Used
	[K].DVDIAVAAAR.[K]		0.0126758	0	1	18	jgi	jgi [57-66]	0	1000.54	0	96	102.8	101.1	1.94e+07	2.07835e+07	20439704	18991340	20144862	20439704	1	1	1		High	High	High	High	High	High	2	2	2	500.775	500.775	500.775	-0.22	-0.22	-0.22	-0.00011	-0.00011	-0.00011	94.7674	94.7674	94.7674	0	0	0	0.001018	0.002424	0.002339	2.79	237.25	45	94.63	K.DVDIAVAAAR.K	[57-66]		Used
	[R].YYGGWADKIEGK.[V]		0.000518828	0	1	15	jgi	jgi [127-138]	1	1386.67	0	98.8	93.5	107.7	6.16124e+06	5.82851e+06	6.71332e+06	6.03145e+06	5.64941e+06	6.71332e+06	2	2	2		High	High	High	High	High	High	3	2	3	462.895	693.838	462.895	1.84	0.5	1.24	0.00085	0.00035	0.00057	96.5121	97.1734	97.1384	0	0	0	1.352e-05	8.713e-06	0.0001613	2.93	338.12	55	96.76	R.YYGGWADKIEGK.V	[127-138]		Used
	[R].YYGGWADK.[I]		0.0583254	0.00140905	1	12	jgi	jgi [127-134]	0	959.426	0	89.9	81.6	128.5	1.09957e+07	9.97379e+06	15710084	10764066	9667308	15710084	1	1	1		High	High	High	High	High	High	2	2	2	480.216	480.216	480.216	-1.15	-0.17	-0.17	-0.00055	-8e-05	-8e-05	61.753	62.4656	62.4656	0.0005988	0	0	0.01242	0.01604	0.009205	2.05	170.38	47	62.1	R.YYGGWADK.I	[127-134]		Used
	[R].ELGEDALANYTQTK.[T]		2.26038e-05	0	1	12	jgi	jgi [472-485]	0	1552.75	0	93.8	97.3	108.9	3.96976e+07	4.11617e+07	46053000	38861384	39896828	46053000	1	1	1		High	High	High	High	High	High	2	2	2	776.878	776.878	776.878	-0.6	0.18	-0.6	-0.00047	0.00014	-0.00047	115.425	115.009	115.425	0	0	0	2.51e-07	1.168e-06	1.039e-06	3.76	315.38	55	115.3	R.ELGEDALANYTQTK.T	[472-485]		Used
	[R].KAFEGPWR.[Q]		0.0432613	0.000768575	1	9	jgi	jgi [67-74]	1	990.516	0	99.4	95.6	105.1	1.14439e+07	1.10078e+07	12102896	11202785	10669582	12102896	1	1	1		High	High	High	High	High	High	2	2	2	495.761	495.761	495.761	-0.14	0.07	-0.14	-7e-05	4e-05	-7e-05	65.1417	64.4207	65.1417	0.00222	0	0	0.02622	0.01575	0.005571	2.51	232.08	36	64.63	R.KAFEGPWR.Q	[67-74]		Used
	[K].GYFIEPTIFANVTEDMK.[I]	1xOxidation [M16]	0.00624999	0	1	9	jgi	jgi [374-390]	0	1990.95	0	108.9	105.2	85.9	6.16213e+06	5.95023e+06	4.85765e+06	6032318	5767385	4.85765e+06	1	1	1		High	High	High	High	High	High	2	2	2	995.977	995.977	995.978	-0.27	-0.27	1.23	-0.00027	-0.00027	0.00123	158.998	158.998	158.977	0	0	0	0.0004857	0.001427	0.002869	2.65	228.35	41	159.47	K.GYFIEPTIFANVTEDMK.I	[374-390]		Used
	[K].VVDTTPDTFNYIKK.[E]		0.00124875	0	1	6	jgi	jgi [139-152]	1	1640.85	0	91.6	116.4	92.1	1.32033e+06	1.67808e+06	1.32797e+06	1.29252e+06	1626510	1.32797e+06	1	1	1		Peak Found	High	High	High	High	High	3	3	3	547.622	547.622	547.622	-0.76	-0.76	-0.76	-0.00042	-0.00042	-0.00042	98.5339	98.5339	98.5339	0	0	0	8.854e-05	4.18e-05	5.539e-05	3.8	271.33	43	98.66	K.VVDTTPDTFNYIKK.E	[139-152]		Used
	[K].FKTKEDAIK.[V]		0.0861522	0.00275806	1	3	jgi	jgi [406-414]	2	1079.61	0	95.1	120.8	84.1	838473	1.06585e+06	741752	820810	1.03309e+06	741752	2	2	2		High	Peak Found	High	Medium	High	High	3	2	3	360.541	540.309	360.541	0.17	0.49	0.17	6e-05	0.00026	6e-05	28.2716	29.2225	28.2716	0.02763	0.00564	0.000165	0.2203	0.09219	0.01562	1.99	252.82	17	28.76	K.FKTKEDAIK.V	[406-414]		Used
jgi	Clafu1 189436|scf7180000130254_G12379	15	177	7	7	0	348	36.8	6.79	2094	17133.4	156.68	7	7	7	96.6	98.6	104.9	5.81258e+07	5.93354e+07	6.31424e+07	5.69014e+07	5.75121e+07	6.31424e+07	9	9	9	High	High	High
	Annotated Sequence	Modifications	Qvality PEP	Qvality q-value	# Proteins	# PSMs	Master Protein Accessions	Positions in Master Proteins	# Missed Cleavages	Theo. MH+ [Da]	# Razor Quan Results	Abundances (Scaled): F1: Sample	Abundances (Scaled): F2: Sample	Abundances (Scaled): F3: Sample	Abundances (Normalized): F1: Sample	Abundances (Normalized): F2: Sample	Abundances (Normalized): F3: Sample	Abundance: F1: Sample	Abundance: F2: Sample	Abundance: F3: Sample	Abundances Count: F1: Sample	Abundances Count: F2: Sample	Abundances Count: F3: Sample	Quan Info	Found in Sample: [S1] F1: Sample	Found in Sample: [S2] F2: Sample	Found in Sample: [S3] F3: Sample	Confidence (by Search Engine): Mascot	Confidence (by Search Engine): MS Amanda 2.0	Confidence (by Search Engine): Sequest HT	Charge (by Search Engine): Mascot	Charge (by Search Engine): MS Amanda 2.0	Charge (by Search Engine): Sequest HT	m/z [Da] (by Search Engine): Mascot	m/z [Da] (by Search Engine): MS Amanda 2.0	m/z [Da] (by Search Engine): Sequest HT	DeltaM [ppm] (by Search Engine): Mascot	DeltaM [ppm] (by Search Engine): MS Amanda 2.0	DeltaM [ppm] (by Search Engine): Sequest HT	Deltam/z [Da] (by Search Engine): Mascot	Deltam/z [Da] (by Search Engine): MS Amanda 2.0	Deltam/z [Da] (by Search Engine): Sequest HT	RT [min] (by Search Engine): Mascot	RT [min] (by Search Engine): MS Amanda 2.0	RT [min] (by Search Engine): Sequest HT	Percolator q-Value (by Search Engine): Mascot	Percolator q-Value (by Search Engine): MS Amanda 2.0	Percolator q-Value (by Search Engine): Sequest HT	Percolator PEP (by Search Engine): Mascot	Percolator PEP (by Search Engine): MS Amanda 2.0	Percolator PEP (by Search Engine): Sequest HT	XCorr (by Search Engine): Sequest HT	Amanda Score (by Search Engine): MS Amanda 2.0	Ions Score (by Search Engine): Mascot	Top Apex RT [min]	Sequence in Protein	Positions in Protein	Peptide Group Modifications in Protein	Quan Usage
	[R].HMQTVNAEIAR.[A]	1xOxidation [M2]	9.83572e-05	0	1	39	jgi	jgi [217-227]	0	1285.63	0	96.5	108.2	95.3	5.83522e+06	6.54666e+06	5762741	5.7123e+06	6345488	5762741	2	2	2		High	High	High	High	High	High	2	2	2	643.32	643.32	643.32	0.19	0.7	0.51	0.00012	0.00045	0.00033	32.9038	33.4584	32.9453	0	0	0	1.973e-05	7.051e-07	2.881e-05	2.63	497.91	63	32.85	R.HMQTVNAEIAR.A	[217-227]		Used
	[R].HMQTVNAEIAR.[A]		0.000263787	0	1	27	jgi	jgi [217-227]	0	1269.64	0	101.8	94.7	103.5	5.44575e+06	5.06638e+06	5.53354e+06	5.33103e+06	4910697	5.53354e+06	2	2	2		High	High	High	High	High	High	2	2	2	635.323	635.322	635.322	2.09	-0.04	-0.82	0.00132	-2e-05	-0.00052	47.8868	48.3919	49.3406	0	0	0	4.951e-06	7.861e-06	5.266e-06	3.81	366.86	67	48.71	R.HMQTVNAEIAR.A	[217-227]		Used
	[R].TKGEAGTGDVVEAVR.[H]		7.81742e-06	0	1	24	jgi	jgi [202-216]	1	1488.77	0	145.2	53.9	101	2.19295e+06	813321	1.52474e+06	2.14675e+06	788328	1.52474e+06	1	1	1		High	High	High	High	High	High	2	2	2	744.886	744.886	744.886	-0.3	-0.35	0.25	-0.00022	-0.00026	0.00019	52.3064	51.7415	52.4774	0	0	0	7.774e-07	2.589e-07	6.953e-07	3.68	431.99	113	52.24	R.TKGEAGTGDVVEAVR.H	[202-216]		Used
	[K].GEAGTGDVVEAVR.[H]		9.60737e-05	0	1	18	jgi	jgi [204-216]	0	1259.62	0	96.3	89.8	113.9	7.656e+06	7.13806e+06	9055729	7494720	6.91872e+06	9055729	1	1	1		High	High	High	High	High	High	2	2	2	630.316	630.316	630.316	1.18	1.96	0.93	0.00074	0.00123	0.00059	69.6098	69.0988	69.6158	0	0	0	6.005e-06	4.862e-06	1.282e-05	3.93	326.26	86	69.62	K.GEAGTGDVVEAVR.H	[204-216]		Used
	[R].ISEGAAMIR.[T]	1xOxidation [M7]	0.0103182	0	1	18	jgi	jgi [193-201]	0	963.493	0	91.9	108.6	99.5	9.87428e+06	1.16696e+07	10698750	9.66627e+06	11311033	10698750	2	2	2		High	High	High	High	High	High	2	2	2	482.25	482.25	482.249	-0.34	0.32	-1.44	-0.00017	0.00015	-0.0007	37.3786	37.8565	37.4306	0	0	0	0.001606	0.0006155	0.004305	2.14	350.08	62	37.39	R.ISEGAAMIR.T	[193-201]		Used
	[K].AGLAQMLK.[G]	1xOxidation [M6]	0.032774	0.000768575	1	17	jgi	jgi [65-72]	0	847.471	0	90.7	101.2	108	6.81874e+06	7.60613e+06	8.11746e+06	6.6751e+06	7.37241e+06	8.11746e+06	3	3	3		High	High	High	High	High	High	2	2	2	424.239	424.239	424.239	-0.82	-0.82	-0.82	-0.00035	-0.00035	-0.00035	41.0448	41.0448	41.0448	0.0005988	0	0	0.01188	0.003353	0.008417	2.13	340.09	51	41.64	K.AGLAQMLK.G	[65-72]		Used
	[R].RISEGAAMIR.[T]		0.0998499	0.00546393	1	12	jgi	jgi [192-201]	1	1103.6	0	117.8	98.4	83.8	2.14691e+06	1.79355e+06	1.52789e+06	2.10169e+06	1.73844e+06	1.52789e+06	2	2	1		High	High	High	High	High	High	3	2	2	368.538	552.301	552.306	0.05	-3.28	4.74	2e-05	-0.00181	0.00261	52.1081	51.8439	51.3624	0.001174	0.006817	0.0004631	0.01583	0.1087	0.02432	2.61	237.24	44	51.25	R.RISEGAAMIR.T	[192-201]		Used
	[R].NLGEALR.[R]		0.157364	0.00952117	1	10	jgi	jgi [185-191]	0	772.431	0	95.7	97.2	107.1	1.01137e+07	1.02777e+07	11328092	9900621	9961895	11328092	1	1	1		High	High	High	High	High	High	2	2	2	386.719	386.719	386.719	0.35	0.35	0.35	0.00013	0.00013	0.00013	44.7501	44.7501	44.7501	0.006075	0.005141	0.005224	0.0664	0.08151	0.0861	2.05	158.32	51	44.19	R.NLGEALR.R	[185-191]		Used
	[K].AGLAQMLK.[G]		0.0544527	0.00140905	1	9	jgi	jgi [65-72]	0	831.476	0													No Quan Values	High	High	High	High	High	High	2	2	2	416.241	416.241	416.241	-0.84	-0.84	-0.6	-0.00035	-0.00035	-0.00025	84.4404	84.4404	84.3013	0.0003147	0	0	0.007074	0.01264	0.01219	2.39	208.08	41		K.AGLAQMLK.G	[65-72]		Not Used
	[R].ISEGAAMIR.[T]		0.012915	0	1	3	jgi	jgi [193-201]	0	947.498	0	92.6	97	110.4	8.04233e+06	8.42395e+06	9593439	7.87291e+06	8.1651e+06	9593439	1	1	1		High	Peak Found	Peak Found	High	High	High	2	2	2	474.253	474.253	474.253	0.45	0.45	0.45	0.00021	0.00021	0.00021	57.8363	57.8363	57.8363	0	0	0	0.0008895	0.004285	0.001399	2.82	204.64	60	57.42	R.ISEGAAMIR.T	[193-201]		Used
jgi	Clafu1 192529|scf7180000130640_G7232	34	167	15	15	0	397	44.6	5.17	1635	13308.1	159.85	15	15	15	105.6	106.3	88.1	6.05267e+07	6.08958e+07	5.04938e+07	59251697	5.90246e+07	5.04938e+07	15	15	15	High	High	High
	Annotated Sequence	Modifications	Qvality PEP	Qvality q-value	# Proteins	# PSMs	Master Protein Accessions	Positions in Master Proteins	# Missed Cleavages	Theo. MH+ [Da]	# Razor Quan Results	Abundances (Scaled): F1: Sample	Abundances (Scaled): F2: Sample	Abundances (Scaled): F3: Sample	Abundances (Normalized): F1: Sample	Abundances (Normalized): F2: Sample	Abundances (Normalized): F3: Sample	Abundance: F1: Sample	Abundance: F2: Sample	Abundance: F3: Sample	Abundances Count: F1: Sample	Abundances Count: F2: Sample	Abundances Count: F3: Sample	Quan Info	Found in Sample: [S1] F1: Sample	Found in Sample: [S2] F2: Sample	Found in Sample: [S3] F3: Sample	Confidence (by Search Engine): Mascot	Confidence (by Search Engine): MS Amanda 2.0	Confidence (by Search Engine): Sequest HT	Charge (by Search Engine): Mascot	Charge (by Search Engine): MS Amanda 2.0	Charge (by Search Engine): Sequest HT	m/z [Da] (by Search Engine): Mascot	m/z [Da] (by Search Engine): MS Amanda 2.0	m/z [Da] (by Search Engine): Sequest HT	DeltaM [ppm] (by Search Engine): Mascot	DeltaM [ppm] (by Search Engine): MS Amanda 2.0	DeltaM [ppm] (by Search Engine): Sequest HT	Deltam/z [Da] (by Search Engine): Mascot	Deltam/z [Da] (by Search Engine): MS Amanda 2.0	Deltam/z [Da] (by Search Engine): Sequest HT	RT [min] (by Search Engine): Mascot	RT [min] (by Search Engine): MS Amanda 2.0	RT [min] (by Search Engine): Sequest HT	Percolator q-Value (by Search Engine): Mascot	Percolator q-Value (by Search Engine): MS Amanda 2.0	Percolator q-Value (by Search Engine): Sequest HT	Percolator PEP (by Search Engine): Mascot	Percolator PEP (by Search Engine): MS Amanda 2.0	Percolator PEP (by Search Engine): Sequest HT	XCorr (by Search Engine): Sequest HT	Amanda Score (by Search Engine): MS Amanda 2.0	Ions Score (by Search Engine): Mascot	Top Apex RT [min]	Sequence in Protein	Positions in Protein	Peptide Group Modifications in Protein	Quan Usage
	[R].GIDVQQVSLVINYDLPANR.[E]		1.89383e-08	0	1	18	jgi	jgi [326-344]	0	2114.12	0	93.7	102.4	104	2.0689e+06	2.26115e+06	2.29716e+06	2.02531e+06	2.19167e+06	2.29716e+06	2	2	2		High	High	High	High	High	High	2	2	2	1057.56	1057.56	1057.57	-0.63	-0.63	1.66	-0.00067	-0.00067	0.00176	155.774	155.774	155.871	0	0	0	6.829e-12	1.725e-09	1.437e-09	4.86	492.95	142	156.27	R.GIDVQQVSLVINYDLPANR.E	[326-344]		Used
	[K].DELTLEGIK.[Q]		0.0572675	0.00140905	1	18	jgi	jgi [230-238]	0	1017.55	0	131	87.2	81.8	4.38769e+06	2.92173e+06	2739020	4295262	2.83195e+06	2739020	1	1	1		High	High	High	High	High	High	2	2	2	509.277	509.278	509.278	1.43	1.77	1.77	0.00073	0.0009	0.0009	115.86	116.375	116.375	0.0003147	0	0	0.007506	0.01387	0.01227	2.26	202.43	33	116.2	K.DELTLEGIK.Q	[230-238]		Used
	[K].VDWLTDK.[L]		0.11607	0.00583279	1	18	jgi	jgi [276-282]	0	876.446	0	80.9	144.7	74.4	4.66307e+06	8.33283e+06	4.28594e+06	4.56484e+06	8076776	4.28594e+06	1	2	1		High	High	High	High	High	High	2	2	2	438.727	438.727	438.727	1.1	1.1	1.1	0.00048	0.00048	0.00048	92.3738	92.3738	92.3738	0.00222	0.005561	0.0004631	0.02563	0.08828	0.02734	2.05	143.44	37	92.16	K.VDWLTDK.L	[276-282]		Used
	[K].KDELTLEGIK.[Q]		0.000734478	0	1	16	jgi	jgi [229-238]	1	1145.64	0	91.5	105.4	103.1	3.9997e+06	4.60515e+06	4.50526e+06	3.91544e+06	4.46364e+06	4.50526e+06	2	2	2		High	High	High	High	High	High	2	2	2	573.324	573.324	573.324	-0.12	-0.67	-0.12	-7e-05	-0.00038	-7e-05	85.0355	84.149	85.0355	0	0	0	0.0001551	9.677e-05	3.356e-05	3.88	328.53	68	84.48	K.KDELTLEGIK.Q	[229-238]		Used
	[R].KVDWLTDK.[L]		0.0318748	0.000768575	1	15	jgi	jgi [275-282]	1	1004.54	0	95.8	95.3	108.9	1.9314e+06	1.92005e+06	2.19441e+06	1890710	1.86105e+06	2.19441e+06	1	1	1		High	High	High	High	High	High	2	2	2	502.774	502.774	502.775	0.44	0.44	1.3	0.00022	0.00022	0.00066	68.147	68.147	66.9198	0.0003147	0	0	0.008404	0.01303	0.003548	2.65	257.81	57	67.33	R.KVDWLTDK.L	[275-282]		Used
	[K].TATFSISVLQK.[I]		0.000928905	0	1	15	jgi	jgi [75-85]	0	1194.67	0	142.5	74.2	83.3	5.35307e+06	2.78573e+06	3.13115e+06	5.2403e+06	2700128	3.13115e+06	1	1	1		High	High	High	High	High	High	2	2	2	597.84	597.84	597.84	0.1	0.1	0.1	6e-05	6e-05	6e-05	125.967	125.967	125.967	0	0	0	2.277e-05	9.872e-05	5.968e-05	2.95	260.49	62	126.06	K.TATFSISVLQK.I	[75-85]		Used
	[R].VLIATDLLAR.[G]		0.00835787	0	1	12	jgi	jgi [316-325]	0	1084.67	0	110.4	110.9	78.7	1.47473e+07	1.48215e+07	10522192	14436662	14366058	10522192	1	1	1		High	High	High	High	High	High	2	2	2	542.839	542.839	542.839	-2.27	-2.27	-2.27	-0.00123	-0.00123	-0.00123	136.402	136.402	136.402	0	0	0	0.0009547	0.0008925	0.002317	2.66	255.2	54	136.66	R.VLIATDLLAR.G	[316-325]		Used
	[R].VHDMIQR.[R]		0.143133	0.00805786	1	9	jgi	jgi [153-159]	0	898.456	0	113.6	106.7	79.7	5.55064e+06	5.21307e+06	3.89176e+06	5.43372e+06	5052881	3.89176e+06	1	1	1		High	High	High	High	High	High	2	2	2	449.732	449.732	449.732	-0.41	0.24	-0.41	-0.00018	0.00011	-0.00018	26.7851	26.9121	26.7851	0.007516	0.005561	0.0007405	0.08444	0.08774	0.03419	2.2	181.23	24	26.71	R.VHDMIQR.R	[153-159]		Used
	[K].VDWLTDKLTAR.[D]		0.00334794	0	1	9	jgi	jgi [276-286]	1	1317.72	0	121.2	88.1	90.7	1.10527e+06	803580	827080	1.08198e+06	778887	827080	1	1	1		High	High	High	High	High	High	3	3	3	439.91	439.911	439.91	-0.06	0.71	-0.06	-3e-05	0.00031	-3e-05	120.686	120.321	120.686	0.0001711	0	0	0.002208	0.0001557	0.0005488	3.03	279.23	43	120.56	K.VDWLTDKLTAR.D	[276-286]		Used
	[K].GNDVIAQAQSGTGK.[T]		2.31411e-05	0	1	9	jgi	jgi [61-74]	0	1345.67	0	102.2	96.5	101.3	3.50087e+06	3.30457e+06	3469914	3427120	3203020	3469914	1	1	1		High	High	High	High	High	High	2	2	2	673.339	673.339	673.339	-0.02	-0.51	-0.02	-2e-05	-0.00035	-2e-05	46.796	46.7011	46.796	0	0	0	1.345e-07	1.288e-06	5.77e-07	3.25	345.27	71	46.49	K.GNDVIAQAQSGTGK.T	[61-74]		Used
	[R].GVYAYGFERPSAIQQR.[A]		0.000492701	0	1	9	jgi	jgi [38-53]	0	1841.93	0	96.6	105.1	98.3	3.32799e+06	3.61875e+06	3.38722e+06	3.25788e+06	3507554	3.38722e+06	1	1	1		High	High	High	High	High	High	3	3	3	614.647	614.647	614.648	-1.17	-1.17	-0.07	-0.00072	-0.00072	-4e-05	103.058	103.058	104.213	0	0	0	7.071e-05	8.965e-05	0.0002129	3.93	319.04	23	103.57	R.GVYAYGFERPSAIQQR.A	[38-53]		Used
	[R].KGVAINFVTADDVR.[M]		0.0154953	0	1	8	jgi	jgi [360-373]	1	1504.81	0	109	90.8	100.2	2.84342e+06	2.36987e+06	2.61456e+06	2.78352e+06	2.29705e+06	2.61456e+06	2	2	2		High	High	Peak Found	High	High	High	3	3	3	502.276	502.276	502.276	0.22	0.22	1.79	0.00011	0.00011	0.0009	112.384	112.384	113.082	0	0	0	0.001142	0.002781	0.00295	3.18	240.73	38	112.72	R.KGVAINFVTADDVR.M	[360-373]		Used
	[K].QFYIAVEK.[E]		0.040929	0.000768575	1	8	jgi	jgi [239-246]	0	997.535	0	89.8	103.5	106.7	830548	958128	987435	813053	928686	987435	1	1	1		High	High	High	High	High	High	2	2	2	499.271	499.271	499.271	0.05	0.05	0.05	3e-05	3e-05	3e-05	98.2859	98.2859	98.2859	0.0001711	0	0	0.005311	0.007627	0.00668	2.25	158.82	26	98.42	K.QFYIAVEK.E	[239-246]		Used
	[R].ELAQQIQK.[V]		0.0401794	0.000768575	1	6	jgi	jgi [103-110]	0	957.536	0	103.5	111	85.6	3.80419e+06	4.07949e+06	3145238	3.72406e+06	3.95413e+06	3145238	1	1	1		Peak Found	High	High	High	High	High	2	2	2	479.272	479.272	479.272	0.77	0.77	0.77	0.00037	0.00037	0.00037	33.3005	33.3005	33.3005	0.0001711	0	0	0.005698	0.0171	0.005013	2.3	176.43	51	32.96	R.ELAQQIQK.V	[103-110]		Used
	[R].AIMPVIK.[G]		0.112543	0.00583279	1	6	jgi	jgi [54-60]	0	771.48	0	92.7	111.4	95.9	2.41266e+06	2.90022e+06	2.4955e+06	2.36184e+06	2.8111e+06	2.4955e+06	1	1	1		High	High	Peak Found	High	High	High	2	2	2	386.244	386.244	386.244	0.92	0.72	0.72	0.00035	0.00028	0.00028	88.9089	89.6243	89.6243	0.00339	0.0006071	0.0004631	0.03866	0.02656	0.02351	1.68	161.54	36	89.3	R.AIMPVIK.G	[54-60]		Used
jgi	Clafu1 193266|scf7180000130683_G4584	18	165	4	4	0	247	26.8	6.57	1467	14207.3	155.69	4	4	4	95	98.9	106	2.32063e+08	2.41619e+08	2.58977e+08	2.27174e+08	2.34194e+08	2.58977e+08	4	4	4	High	High	High
	Annotated Sequence	Modifications	Qvality PEP	Qvality q-value	# Proteins	# PSMs	Master Protein Accessions	Positions in Master Proteins	# Missed Cleavages	Theo. MH+ [Da]	# Razor Quan Results	Abundances (Scaled): F1: Sample	Abundances (Scaled): F2: Sample	Abundances (Scaled): F3: Sample	Abundances (Normalized): F1: Sample	Abundances (Normalized): F2: Sample	Abundances (Normalized): F3: Sample	Abundance: F1: Sample	Abundance: F2: Sample	Abundance: F3: Sample	Abundances Count: F1: Sample	Abundances Count: F2: Sample	Abundances Count: F3: Sample	Quan Info	Found in Sample: [S1] F1: Sample	Found in Sample: [S2] F2: Sample	Found in Sample: [S3] F3: Sample	Confidence (by Search Engine): Mascot	Confidence (by Search Engine): MS Amanda 2.0	Confidence (by Search Engine): Sequest HT	Charge (by Search Engine): Mascot	Charge (by Search Engine): MS Amanda 2.0	Charge (by Search Engine): Sequest HT	m/z [Da] (by Search Engine): Mascot	m/z [Da] (by Search Engine): MS Amanda 2.0	m/z [Da] (by Search Engine): Sequest HT	DeltaM [ppm] (by Search Engine): Mascot	DeltaM [ppm] (by Search Engine): MS Amanda 2.0	DeltaM [ppm] (by Search Engine): Sequest HT	Deltam/z [Da] (by Search Engine): Mascot	Deltam/z [Da] (by Search Engine): MS Amanda 2.0	Deltam/z [Da] (by Search Engine): Sequest HT	RT [min] (by Search Engine): Mascot	RT [min] (by Search Engine): MS Amanda 2.0	RT [min] (by Search Engine): Sequest HT	Percolator q-Value (by Search Engine): Mascot	Percolator q-Value (by Search Engine): MS Amanda 2.0	Percolator q-Value (by Search Engine): Sequest HT	Percolator PEP (by Search Engine): Mascot	Percolator PEP (by Search Engine): MS Amanda 2.0	Percolator PEP (by Search Engine): Sequest HT	XCorr (by Search Engine): Sequest HT	Amanda Score (by Search Engine): MS Amanda 2.0	Ions Score (by Search Engine): Mascot	Top Apex RT [min]	Sequence in Protein	Positions in Protein	Peptide Group Modifications in Protein	Quan Usage
	[R].IIYGGSVSEK.[N]		0.0023763	0	1	82	jgi	jgi [205-214]	0	1052.56	0	95.9	96.8	107.3	1.43527e+08	1.44752e+08	1.6053e+08	1.40504e+08	1.40304e+08	1.6053e+08	5	5	5		High	High	High	High	High	High	2	2	2	526.785	526.785	526.785	0.85	0.03	1.08	0.00045	1e-05	0.00057	51.286	52.3291	51.3166	0	0	0	0.0001244	0.00069	0.0009945	2.23	238.26	78	51.23	R.IIYGGSVSEK.N	[205-214]		Used
	[R].QFFVGGNFK.[M]		0.00722779	0	1	38	jgi	jgi [4-12]	0	1043.53	0	97.8	100.9	101.3	3.00472e+07	3.1004e+07	3.11384e+07	2.94143e+07	3.00513e+07	3.11384e+07	3	3	2		High	High	High	High	High	High	2	2	2	522.27	522.27	522.269	2.04	2.04	0.36	0.00106	0.00106	0.00019	112.597	112.597	113.426	0.0001711	0	0	0.002098	0.0007509	0.003309	2.57	207.92	31	113.02	R.QFFVGGNFK.M	[4-12]		Used
	[K].EADIDGFLVGGASLKPAFVDIINAK.[Q]		2.14215e-10	0	1	36	jgi	jgi [222-246]	0	2560.37	0	91.8	103	105.2	5.73325e+07	6.43789e+07	6.57439e+07	5.61248e+07	6.24006e+07	6.57439e+07	5	5	5		High	High	High	High	High	High	2	2	3	1280.69	1280.69	854.128	5.22	5.22	1.2	0.00669	0.00669	0.00103	162.693	162.693	161.089	0	0	0	6.838e-13	1.127e-13	7.519e-08	4.8	636.75	97	163.16	K.EADIDGFLVGGASLKPAFVDIINAK.Q	[222-246]		Used
	[K].EADIDGFLVGGASLKPAFVDIINAKQ.[-]		6.5121e-07	0	1	9	jgi	jgi [222-247]	1	2688.42	0	82.5	105.9	111.6	1.1561e+06	1.48399e+06	1.56442e+06	1.13174e+06	1.43839e+06	1.56442e+06	1	1	1		High	High	High	High	High	High	3	3	3	896.814	896.814	896.814	1.03	1.03	0.75	0.00093	0.00093	0.00067	162.333	162.333	162.148	0	0	0	4.609e-09	7.877e-09	6.064e-09	4.1	394.18	30	162.57	K.EADIDGFLVGGASLKPAFVDIINAKQ.-	[222-247]		Used
jgi	Clafu1 184594|scf7180000127212_G7046	9	165	5	5	0	685	74.9	6.35	1558	14551.4	159.8	5	5	5	103.5	95.9	100.6	8.05823e+07	7.46551e+07	7.83132e+07	7.88848e+07	7.2361e+07	7.83132e+07	6	6	6	High	High	High
	Annotated Sequence	Modifications	Qvality PEP	Qvality q-value	# Proteins	# PSMs	Master Protein Accessions	Positions in Master Proteins	# Missed Cleavages	Theo. MH+ [Da]	# Razor Quan Results	Abundances (Scaled): F1: Sample	Abundances (Scaled): F2: Sample	Abundances (Scaled): F3: Sample	Abundances (Normalized): F1: Sample	Abundances (Normalized): F2: Sample	Abundances (Normalized): F3: Sample	Abundance: F1: Sample	Abundance: F2: Sample	Abundance: F3: Sample	Abundances Count: F1: Sample	Abundances Count: F2: Sample	Abundances Count: F3: Sample	Quan Info	Found in Sample: [S1] F1: Sample	Found in Sample: [S2] F2: Sample	Found in Sample: [S3] F3: Sample	Confidence (by Search Engine): Mascot	Confidence (by Search Engine): MS Amanda 2.0	Confidence (by Search Engine): Sequest HT	Charge (by Search Engine): Mascot	Charge (by Search Engine): MS Amanda 2.0	Charge (by Search Engine): Sequest HT	m/z [Da] (by Search Engine): Mascot	m/z [Da] (by Search Engine): MS Amanda 2.0	m/z [Da] (by Search Engine): Sequest HT	DeltaM [ppm] (by Search Engine): Mascot	DeltaM [ppm] (by Search Engine): MS Amanda 2.0	DeltaM [ppm] (by Search Engine): Sequest HT	Deltam/z [Da] (by Search Engine): Mascot	Deltam/z [Da] (by Search Engine): MS Amanda 2.0	Deltam/z [Da] (by Search Engine): Sequest HT	RT [min] (by Search Engine): Mascot	RT [min] (by Search Engine): MS Amanda 2.0	RT [min] (by Search Engine): Sequest HT	Percolator q-Value (by Search Engine): Mascot	Percolator q-Value (by Search Engine): MS Amanda 2.0	Percolator q-Value (by Search Engine): Sequest HT	Percolator PEP (by Search Engine): Mascot	Percolator PEP (by Search Engine): MS Amanda 2.0	Percolator PEP (by Search Engine): Sequest HT	XCorr (by Search Engine): Sequest HT	Amanda Score (by Search Engine): MS Amanda 2.0	Ions Score (by Search Engine): Mascot	Top Apex RT [min]	Sequence in Protein	Positions in Protein	Peptide Group Modifications in Protein	Quan Usage
	[R].LTTTIGFGSK.[L]		0.00301934	0	1	51	jgi	jgi [247-256]	0	1024.57	0	102.4	109.3	88.3	1.97039e+07	2.10423e+07	16999196	1.92888e+07	2.03957e+07	16999196	3	3	1		High	High	High	High	High	High	2	2	2	512.787	512.787	512.787	-1.31	0.36	0.36	-0.00067	0.00018	0.00018	89.94	89.2531	89.2531	0	0	0	0.0002038	0.000574	0.0002561	2.7	215.3	64	89.03	R.LTTTIGFGSK.L	[247-256]		Used
	[K].YSHEQFGLNR.[F]		0.000470092	0	1	36	jgi	jgi [626-635]	0	1250.59	0	106.7	84.2	109.2	1.64649e+07	1.29888e+07	1.68476e+07	1.6118e+07	1.25897e+07	1.68476e+07	2	2	2		High	High	High	High	High	High	2	2	3	625.799	625.799	417.535	-0.59	-0.05	0.44	-0.00037	-3e-05	0.00018	52.3039	52.6284	52.0308	0	0	0	1.863e-05	0.0001414	0.006053	3.05	283.06	50	51.81	K.YSHEQFGLNR.F	[626-635]		Used
	[K].SFVVPQEVYDMYHK.[H]	1xOxidation [M11]	0.000240132	0	1	30	jgi	jgi [287-300]	0	1757.82	0	98.1	79.4	122.5	7.75615e+06	6.27306e+06	9.6797e+06	7.59276e+06	6.08029e+06	9.6797e+06	3	2	3		High	High	High	High	High	High	3	2	3	586.612	879.414	586.612	1.09	0.31	1.07	0.00064	0.00027	0.00062	121.873	122.588	122.403	0	0	0	4.338e-06	9.96e-06	2.127e-05	3.37	444.07	44	122.58	K.SFVVPQEVYDMYHK.H	[287-300]		Used
	[K].SFVVPQEVYDMYHK.[H]		0.000146632	0	1	18	jgi	jgi [287-300]	0	1741.83	0	121.4	90.5	88.1	1.34299e+07	1.0008e+07	9.75189e+06	1.3147e+07	9.70046e+06	9.75189e+06	2	2	2		High	High	High	High	High	High	3	2	2	581.28	871.417	871.415	0.04	1.06	-1.32	2e-05	0.00092	-0.00115	133.816	134.39	134.329	0	0	0	4.327e-06	1.118e-05	4.348e-05	3.24	280.49	48	134.5	K.SFVVPQEVYDMYHK.H	[287-300]		Used
	[K].LQGTGGVHGNPLK.[D]		0.000164905	0	1	15	jgi	jgi [257-269]	0	1277.7	0	95.4	98	106.6	1.63712e+07	1.68276e+07	1.82885e+07	16026365	1.63105e+07	1.82885e+07	2	2	2		High	High	High	High	High	High	3	3	2	426.57	426.57	639.351	-0.23	-0.23	-1.1	-0.0001	-0.0001	-0.0007	41.8598	41.8598	41.8456	0	0	0	1.222e-05	8.938e-06	9.121e-06	3.33	306.2	53	41.13	K.LQGTGGVHGNPLK.D	[257-269]		Used
	[R].QNLPQLEGSTIEK.[A]		0.000188088	0	1	15	jgi	jgi [528-540]	0	1456.76	0	97.4	106.8	95.8	6.85628e+06	7.51538e+06	6.74627e+06	6711848	7284443	6.74627e+06	2	2	2		High	High	High	High	High	High	2	2	2	728.885	728.883	728.883	-1.21	-3.46	-3.46	-0.00088	-0.00252	-0.00252	134.91	99.6836	99.6836	0	0	0	3.413e-05	1.245e-05	9.195e-05	3.13	257.7	62	99.36	R.QNLPQLEGSTIEK.A	[528-540]		Used
jgi	Clafu1 186884|scf7180000128939_G9382	21	162	10	10	0	450	50	5.1	1191	14904.3	146.65	10	10	10	102.7	101.5	95.8	3.31375e+07	3.27231e+07	3.09005e+07	3.24395e+07	3.17175e+07	3.09005e+07	11	11	11	High	High	High
	Annotated Sequence	Modifications	Qvality PEP	Qvality q-value	# Proteins	# PSMs	Master Protein Accessions	Positions in Master Proteins	# Missed Cleavages	Theo. MH+ [Da]	# Razor Quan Results	Abundances (Scaled): F1: Sample	Abundances (Scaled): F2: Sample	Abundances (Scaled): F3: Sample	Abundances (Normalized): F1: Sample	Abundances (Normalized): F2: Sample	Abundances (Normalized): F3: Sample	Abundance: F1: Sample	Abundance: F2: Sample	Abundance: F3: Sample	Abundances Count: F1: Sample	Abundances Count: F2: Sample	Abundances Count: F3: Sample	Quan Info	Found in Sample: [S1] F1: Sample	Found in Sample: [S2] F2: Sample	Found in Sample: [S3] F3: Sample	Confidence (by Search Engine): Mascot	Confidence (by Search Engine): MS Amanda 2.0	Confidence (by Search Engine): Sequest HT	Charge (by Search Engine): Mascot	Charge (by Search Engine): MS Amanda 2.0	Charge (by Search Engine): Sequest HT	m/z [Da] (by Search Engine): Mascot	m/z [Da] (by Search Engine): MS Amanda 2.0	m/z [Da] (by Search Engine): Sequest HT	DeltaM [ppm] (by Search Engine): Mascot	DeltaM [ppm] (by Search Engine): MS Amanda 2.0	DeltaM [ppm] (by Search Engine): Sequest HT	Deltam/z [Da] (by Search Engine): Mascot	Deltam/z [Da] (by Search Engine): MS Amanda 2.0	Deltam/z [Da] (by Search Engine): Sequest HT	RT [min] (by Search Engine): Mascot	RT [min] (by Search Engine): MS Amanda 2.0	RT [min] (by Search Engine): Sequest HT	Percolator q-Value (by Search Engine): Mascot	Percolator q-Value (by Search Engine): MS Amanda 2.0	Percolator q-Value (by Search Engine): Sequest HT	Percolator PEP (by Search Engine): Mascot	Percolator PEP (by Search Engine): MS Amanda 2.0	Percolator PEP (by Search Engine): Sequest HT	XCorr (by Search Engine): Sequest HT	Amanda Score (by Search Engine): MS Amanda 2.0	Ions Score (by Search Engine): Mascot	Top Apex RT [min]	Sequence in Protein	Positions in Protein	Peptide Group Modifications in Protein	Quan Usage
	[R].IHFPLVAYAPIVSAAK.[A]		7.67189e-06	0	1	27	jgi	jgi [265-280]	0	1696.98	0	107	99.1	93.8	5.14743e+06	4.76565e+06	4.51228e+06	5.039e+06	4.61921e+06	4.51228e+06	2	2	2		High	High	High	High	High	High	2	2	3	848.992	848.992	566.331	-1.33	-1	-0.72	-0.00113	-0.00085	-0.00041	149.354	149.69	149.205	0	0	0	1.298e-05	1.997e-08	0.0004295	3.72	375.39	61	149.95	R.IHFPLVAYAPIVSAAK.A	[265-280]		Used
	[R].SLFHPEQMITGK.[E]	1xOxidation [M8]	0.00103974	0	1	21	jgi	jgi [85-96]	0	1403.7	0	84.4	112.7	102.9	1.53335e+06	2.04739e+06	1.87069e+06	1.50105e+06	1.98447e+06	1.87069e+06	3	4	4		High	High	High	High	High	High	2	2	2	702.352	702.352	702.353	-1.25	-1.25	0.42	-0.00088	-0.00088	0.0003	84.4568	84.4568	85.3905	0.0001711	0	0	0.003376	0.001557	0.002816	2.23	345.42	38	84.83	R.SLFHPEQMITGK.E	[85-96]		Used
	[R].LIAQVVSSITASLR.[F]		7.24747e-05	0	1	18	jgi	jgi [230-243]	0	1457.87	0	67.6	155.8	76.6	1.25761e+06	2.89768e+06	1.42373e+06	1.23112e+06	2.80864e+06	1.42373e+06	2	3	2		High	High	High	High	High	High	2	2	2	729.439	729.438	729.438	0.89	0.54	0.54	0.00065	0.0004	0.0004	156.82	156.999	156.999	0	0	0	2.071e-05	3.098e-06	1.611e-05	3.63	315.7	60	157.26	R.LIAQVVSSITASLR.F	[230-243]		Used
	[R].SLFHPEQMITGK.[E]		0.000198995	0	1	18	jgi	jgi [85-96]	0	1387.7	0	114.1	75.9	110	3.39804e+06	2.2606e+06	3.27485e+06	3.32646e+06	2191137	3.27485e+06	2	2	2		High	High	High	High	High	High	2	2	2	694.354	694.354	694.355	-2.33	-2.33	-0.8	-0.00162	-0.00162	-0.00055	115.237	115.237	115.834	0	0	0	2.678e-06	3.488e-06	8.52e-05	2.77	372.9	41	115.62	R.SLFHPEQMITGK.E	[85-96]		Used
	[R].EDLAALER.[D]		0.0380102	0.000768575	1	18	jgi	jgi [423-430]	0	916.473	0	94.1	103.7	102.3	3.63522e+06	4.0076e+06	3.95262e+06	3.55864e+06	3.88445e+06	3.95262e+06	1	1	1		High	High	High	High	High	High	2	2	2	458.741	458.741	458.741	0.74	0.74	0.42	0.00034	0.00034	0.00019	74.4152	74.4152	74.4553	0.0001711	0	0	0.004032	0.01383	0.01108	2.21	218.36	65	74.4	R.EDLAALER.D	[423-430]		Used
	[R].NLGIERPNYENLNR.[L]		0.000393244	0	1	15	jgi	jgi [216-229]	0	1701.87	0	101	101.3	97.7	5.4979e+06	5.51538e+06	5.31941e+06	5.38209e+06	5.3459e+06	5.31941e+06	2	2	2		High	High	High	High	High	High	2	2	3	851.436	851.436	567.961	-1.49	-1.49	1.27	-0.00127	-0.00127	0.00072	91.4269	91.4269	92.2381	0	0	0	6.91e-06	2.626e-05	3.536e-05	2.78	349.45	52	91.75	R.NLGIERPNYENLNR.L	[216-229]		Used
	[R].LSVDYGKK.[C]		0.0798059	0.00209627	1	15	jgi	jgi [157-164]	1	909.504	0	99.4	104.8	95.8	2.66145e+06	2.80634e+06	2.56465e+06	2.60539e+06	2.72011e+06	2.56465e+06	2	2	2		High	High	High	High	High	High	2	2	2	455.256	455.256	455.256	0.73	-0.3	-0.3	0.00033	-0.00014	-0.00014	29.5002	29.4538	29.4538	0.002316	0.0003138	0.000165	0.02948	0.02026	0.01396	2.14	154.69	36	29.36	R.LSVDYGKK.C	[157-164]		Used
	[K].ELIDQVLDKVR.[H]		0.0032094	0	1	12	jgi	jgi [113-123]	1	1327.76	0	123.6	92.2	84.2	3.50191e+06	2.61327e+06	2.38669e+06	3.42814e+06	2.53297e+06	2.38669e+06	2	2	2		High	High	High	High	High	High	2	3	3	664.382	443.258	443.258	-1.37	0.36	0.16	-0.00091	0.00016	7e-05	133.762	133.467	133.639	0	0	0	0.0001274	0.0002229	0.0003903	3.27	267.41	68	133.79	K.ELIDQVLDKVR.H	[113-123]		Used
	[K].ELIDQVLDK.[V]		0.0100325	0	1	9	jgi	jgi [113-121]	0	1072.59	0	110.8	95.6	93.6	5.59591e+06	4.829e+06	4.72686e+06	5478031	4.68061e+06	4.72686e+06	1	1	1		High	High	High	High	High	High	2	2	2	536.798	536.798	536.799	-0.45	-0.45	1.37	-0.00024	-0.00024	0.00074	123.104	123.104	123.609	0	0	0	0.000624	0.001306	0.0009372	2.5	204.63	48	123.63	K.ELIDQVLDK.V	[113-121]		Used
	[R].RNLGIERPNYENLNR.[L]		0.000882131	0	1	6	jgi	jgi [215-229]	1	1857.97	0	101.7	104.9	93.4	439708	453826	403787	430446	439880	403787	1	1	1		High	Peak Found	High	High	High	High	3	3	3	619.994	619.994	619.994	0.57	0.57	0.57	0.00036	0.00036	0.00036	88.5084	88.5084	88.5084	0	0	0	0.0005347	1.718e-05	2.13e-05	3.99	438.82	27	87.49	R.RNLGIERPNYENLNR.L	[215-229]		Used
	[R].SLFHPEQMITGKEDASNNYAR.[G]		1.62775e-06	0	1	3	jgi	jgi [85-105]	1	2408.13	0	96.4	108.1	95.5	468990	526330	464894	459111	510156	464894	1	1	1		Peak Found	Peak Found	High	High	High	High	4	4	4	602.788	602.788	602.788	-0.37	-0.37	-0.37	-0.00022	-0.00022	-0.00022	117.086	117.086	117.086	0	0	0	3.337e-09	5.199e-09	5.609e-09	6.03	485.18	73	117.22	R.SLFHPEQMITGKEDASNNYAR.G	[85-105]		Used
jgi	Clafu1 191803|scf7180000130456_G13069	11	162	5	5	0	324	35.7	6.43	1944	12474.4	116.65	5	5	4	96.6	101.6	101.9	2.06112e+08	2.16758e+08	2.17381e+08	2.0177e+08	2.10097e+08	2.17381e+08	6	6	6	High	High	High
	Annotated Sequence	Modifications	Qvality PEP	Qvality q-value	# Proteins	# PSMs	Master Protein Accessions	Positions in Master Proteins	# Missed Cleavages	Theo. MH+ [Da]	# Razor Quan Results	Abundances (Scaled): F1: Sample	Abundances (Scaled): F2: Sample	Abundances (Scaled): F3: Sample	Abundances (Normalized): F1: Sample	Abundances (Normalized): F2: Sample	Abundances (Normalized): F3: Sample	Abundance: F1: Sample	Abundance: F2: Sample	Abundance: F3: Sample	Abundances Count: F1: Sample	Abundances Count: F2: Sample	Abundances Count: F3: Sample	Quan Info	Found in Sample: [S1] F1: Sample	Found in Sample: [S2] F2: Sample	Found in Sample: [S3] F3: Sample	Confidence (by Search Engine): Mascot	Confidence (by Search Engine): MS Amanda 2.0	Confidence (by Search Engine): Sequest HT	Charge (by Search Engine): Mascot	Charge (by Search Engine): MS Amanda 2.0	Charge (by Search Engine): Sequest HT	m/z [Da] (by Search Engine): Mascot	m/z [Da] (by Search Engine): MS Amanda 2.0	m/z [Da] (by Search Engine): Sequest HT	DeltaM [ppm] (by Search Engine): Mascot	DeltaM [ppm] (by Search Engine): MS Amanda 2.0	DeltaM [ppm] (by Search Engine): Sequest HT	Deltam/z [Da] (by Search Engine): Mascot	Deltam/z [Da] (by Search Engine): MS Amanda 2.0	Deltam/z [Da] (by Search Engine): Sequest HT	RT [min] (by Search Engine): Mascot	RT [min] (by Search Engine): MS Amanda 2.0	RT [min] (by Search Engine): Sequest HT	Percolator q-Value (by Search Engine): Mascot	Percolator q-Value (by Search Engine): MS Amanda 2.0	Percolator q-Value (by Search Engine): Sequest HT	Percolator PEP (by Search Engine): Mascot	Percolator PEP (by Search Engine): MS Amanda 2.0	Percolator PEP (by Search Engine): Sequest HT	XCorr (by Search Engine): Sequest HT	Amanda Score (by Search Engine): MS Amanda 2.0	Ions Score (by Search Engine): Mascot	Top Apex RT [min]	Sequence in Protein	Positions in Protein	Peptide Group Modifications in Protein	Quan Usage
	[K].LIDEAVAYGK.[K]		0.00243276	0	1	72	jgi	jgi [52-61]	0	1078.58	0	91.8	104.5	103.7	1.35501e+08	1.54202e+08	153139283	1.32647e+08	1.49464e+08	153139283	4	3	5		High	High	High	High	High	High	2	2	2	539.793	539.793	539.793	0.57	0.57	0.23	0.00031	0.00031	0.00012	87.0277	87.0277	86.5204	0	0	0	0.0004072	0.0001512	0.000659	2.69	263.81	61	86.46	K.LIDEAVAYGK.K	[52-61]		Used
	[K].LIDEAVAYGKK.[Q]		0.000391401	0	1	54	jgi	jgi [52-62]	1	1206.67	0	110.6	88.9	100.5	3.27996e+07	2.63658e+07	2.98047e+07	3.21086e+07	2.55556e+07	2.98047e+07	4	2	3		High	High	High	High	High	High	2	3	3	603.841	402.896	402.896	1.04	0.41	1.11	0.00063	0.00016	0.00045	63.5058	62.9919	62.9616	0	0	0	7.237e-05	5.459e-06	0.0002898	2.94	350.1	84	62.92	K.LIDEAVAYGKK.Q	[52-62]		Used
	[K].VSTEVDAR.[Y]		0.024462	0.000768575	1	15	jgi	jgi [94-101]	0	876.442	0	114.9	95.8	89.3	1.2983e+07	1.08237e+07	10094982	12709530	10491120	10094982	1	1	1		High	High	High	High	High	High	2	2	2	438.725	438.725	438.724	-0.21	-0.04	-1.13	-9e-05	-2e-05	-0.0005	24.7892	24.6789	24.4671	0.0003147	0	0	0.00801	0.0111	0.006124	2.27	196.68	68	24.78	K.VSTEVDAR.Y	[94-101]		Used
	[M].SSSLDQLK.[A]	1xAcetyl [N-Term]	0.0539555	0.00140905	1	12	jgi	jgi [2-9]	0	919.473	0	100.5	102.3	97.3	2.05641e+07	2.09329e+07	19915430	20130956	20289662	19915430	1	1	1		High	High	High	High	High	n/a	2	2		460.24	460.24		-0.26	-0.26		-0.00012	-0.00012		94.4109	94.4109		0.0003147	0.0001572		0.007192	0.01821			164.23	44	94.26	M.SSSLDQLK.A	[2-9]	1xAcetyl [N-Term]	Used
	[M].SSSLDQLK.[A]		0.0557152	0.00140905	1	6	jgi	jgi [2-9]	0	877.463	0	99.4	100.9	99.7	3.79825e+06	3.85731e+06	3.81236e+06	3.71823e+06	3.73878e+06	3.81236e+06	1	1	1		High	High	High	High	High	n/a	2	2		439.236	439.235		1.87	0.69		0.00082	0.0003		40.8338	40.2892		0.0003147	0		0.00691	0.01477			151.45	30	40.37	M.SSSLDQLK.A	[2-9]		Used
	[K].SVQQIFNYYK.[K]		0.134112	0.00698899	1	3	jgi	jgi [206-215]	0	1289.65	0	84.4	104.3	111.3	466188	575985	614316	456368	558286	614316	1	1	1		High	Peak Found	Peak Found	High	High	High	2	2	2	645.323	645.323	645.323	-9.89	-9.89	-9.89	-0.00638	-0.00638	-0.00638	165.215	165.215	165.215	0.002108	0.005472	0.005672	0.02422	0.08643	0.09263	1.19	124.86	2	165.51	K.SVQQIFNYYK.K	[206-215]		Used
jgi	Clafu1 194184|scf7180000130763_G8720	25	160	8	8	0	214	24.1	6.93	1281	14028.9	162.77	8	8	8	104.4	97.9	97.8	7.00872e+07	6.57472e+07	6.56506e+07	6.86108e+07	6.37269e+07	6.56506e+07	8	8	8	High	High	High
	Annotated Sequence	Modifications	Qvality PEP	Qvality q-value	# Proteins	# PSMs	Master Protein Accessions	Positions in Master Proteins	# Missed Cleavages	Theo. MH+ [Da]	# Razor Quan Results	Abundances (Scaled): F1: Sample	Abundances (Scaled): F2: Sample	Abundances (Scaled): F3: Sample	Abundances (Normalized): F1: Sample	Abundances (Normalized): F2: Sample	Abundances (Normalized): F3: Sample	Abundance: F1: Sample	Abundance: F2: Sample	Abundance: F3: Sample	Abundances Count: F1: Sample	Abundances Count: F2: Sample	Abundances Count: F3: Sample	Quan Info	Found in Sample: [S1] F1: Sample	Found in Sample: [S2] F2: Sample	Found in Sample: [S3] F3: Sample	Confidence (by Search Engine): Mascot	Confidence (by Search Engine): MS Amanda 2.0	Confidence (by Search Engine): Sequest HT	Charge (by Search Engine): Mascot	Charge (by Search Engine): MS Amanda 2.0	Charge (by Search Engine): Sequest HT	m/z [Da] (by Search Engine): Mascot	m/z [Da] (by Search Engine): MS Amanda 2.0	m/z [Da] (by Search Engine): Sequest HT	DeltaM [ppm] (by Search Engine): Mascot	DeltaM [ppm] (by Search Engine): MS Amanda 2.0	DeltaM [ppm] (by Search Engine): Sequest HT	Deltam/z [Da] (by Search Engine): Mascot	Deltam/z [Da] (by Search Engine): MS Amanda 2.0	Deltam/z [Da] (by Search Engine): Sequest HT	RT [min] (by Search Engine): Mascot	RT [min] (by Search Engine): MS Amanda 2.0	RT [min] (by Search Engine): Sequest HT	Percolator q-Value (by Search Engine): Mascot	Percolator q-Value (by Search Engine): MS Amanda 2.0	Percolator q-Value (by Search Engine): Sequest HT	Percolator PEP (by Search Engine): Mascot	Percolator PEP (by Search Engine): MS Amanda 2.0	Percolator PEP (by Search Engine): Sequest HT	XCorr (by Search Engine): Sequest HT	Amanda Score (by Search Engine): MS Amanda 2.0	Ions Score (by Search Engine): Mascot	Top Apex RT [min]	Sequence in Protein	Positions in Protein	Peptide Group Modifications in Protein	Quan Usage
	[K].RHLTGEFEK.[K]		0.000744901	0	1	34	jgi	jgi [26-34]	1	1116.58	0	154.8	64.2	81	1.02431e+07	4.24989e+06	5.36182e+06	10027328	4.11929e+06	5.36182e+06	4	2	2		High	High	High	High	High	High	3	3	3	372.864	372.865	372.865	-0.85	0.86	0.86	-0.00032	0.00032	0.00032	47.9958	49.8514	49.8514	0	0	0	0.0001674	0.0004305	8.592e-05	4.15	315.52	50	48.62	K.RHLTGEFEK.K	[26-34]		Used
	[K].LVLVGDGGTGK.[T]		0.00129049	0	1	28	jgi	jgi [10-20]	0	1015.58	0	101.4	103.2	95.4	2.18635e+07	2.2249e+07	20554850	21402970	21565332	20554850	1	1	1		High	High	High	High	High	High	2	2	2	508.293	508.293	508.293	0.09	-0.2	1.12	4e-05	-0.0001	0.00057	74.3216	74.9073	74.4008	0	0	0	5.967e-05	0.0002174	0.006646	1.96	271.63	68	74.44	K.LVLVGDGGTGK.T	[10-20]		Used
	[K].SNYNFEKPFLWLAR.[K]		4.86395e-06	0	1	27	jgi	jgi [150-163]	0	1784.91	0	94.9	98.9	106.2	8.97271e+06	9.35372e+06	1.00428e+07	8.7837e+06	9066295	1.00428e+07	2	2	2		High	High	High	High	High	High	2	3	2	892.96	595.643	892.96	0.61	1.19	0.69	0.00055	0.00071	0.00062	150.206	150.161	150.019	0	0	0	2.109e-08	3.288e-07	4.299e-07	4.24	366.07	76	150.58	K.SNYNFEKPFLWLAR.K	[150-163]		Used
	[K].KNLQYYDISAK.[S]		0.000316824	0	1	18	jgi	jgi [139-149]	1	1342.7	0	101.9	82.1	116.1	3.60813e+06	2.90821e+06	4.11137e+06	3.53212e+06	2.81884e+06	4.11137e+06	2	2	2		High	High	High	High	High	High	2	2	2	671.854	671.854	671.854	-0.05	-0.05	-0.05	-3e-05	-3e-05	-3e-05	68.936	68.936	68.936	0	0	0	8.751e-06	8.538e-06	2.265e-05	3.25	415.7	72	68.69	K.KNLQYYDISAK.S	[139-149]		Used
	[R].HLTGEFEK.[K]		0.0140481	0	1	18	jgi	jgi [27-34]	0	960.479	0	87.8	106.6	105.5	5.94886e+06	7.22117e+06	7145659	5823547	6999275	7145659	1	1	1		High	High	High	High	High	High	2	2	2	480.742	480.743	480.743	-1.46	0.88	0.13	-0.0007	0.00042	6e-05	37.0855	36.6536	36.5793	0	0	0	0.001398	0.002712	0.005273	2.48	296.9	41	36.13	R.HLTGEFEK.K	[27-34]		Used
	[K].NVPNWHR.[D]		0.15602	0.00952117	1	14	jgi	jgi [97-103]	0	922.464	0	105.9	103.2	90.9	1.19263e+07	1.16157e+07	1.02359e+07	11675030	1.12588e+07	1.02359e+07	2	2	2		High	High	High	High	High	High	3	3	3	308.159	308.159	308.159	-0.76	-0.76	-0.76	-0.00023	-0.00023	-0.00023	32.1462	32.1462	32.1462	0.007838	0.004469	0.0008824	0.08828	0.07136	0.03904	2.35	177.02	31	31.57	K.NVPNWHR.D	[97-103]		Used
	[R].HLTGEFEKK.[Y]		0.0650786	0.00140905	1	12	jgi	jgi [27-35]	1	1088.57	0	85.5	103.6	110.9	1.7167e+06	2.07917e+06	2.22696e+06	1.68054e+06	2.01528e+06	2.22696e+06	1	1	2		High	High	High	High	High	High	3	3	3	363.529	363.529	363.53	-0.34	-0.34	0.45	-0.00012	-0.00012	0.00016	35.8692	35.8692	36.5035	0.000894	0.001187	0.000165	0.01456	0.03277	0.0138	3.05	253.38	33	36.01	R.HLTGEFEKK.Y	[27-35]		Used
	[K].NLQYYDISAK.[S]		0.0090083	0	1	9	jgi	jgi [140-149]	0	1214.61	0	97.6	102	100.4	5.8079e+06	6.07034e+06	5.9712e+06	5.68555e+06	5.88381e+06	5.9712e+06	1	1	1		High	High	High	High	High	High	2	2	2	607.806	607.806	607.806	0.35	0.35	-0.37	0.00021	0.00021	-0.00022	94.962	94.962	95.6634	0	0	0	0.001177	0.001056	0.002299	2.3	210.84	35	95.25	K.NLQYYDISAK.S	[140-149]		Used
jgi	Clafu1 191510|scf7180000130418_G3653	8	150	7	7	0	869	98.1	5.97	1649	14177.6	141.82	7	7	7	88.1	100.6	111.3	3.80742e+07	4.34918e+07	4.81001e+07	3.72722e+07	4.21554e+07	4.81001e+07	9	9	9	High	High	High
	Annotated Sequence	Modifications	Qvality PEP	Qvality q-value	# Proteins	# PSMs	Master Protein Accessions	Positions in Master Proteins	# Missed Cleavages	Theo. MH+ [Da]	# Razor Quan Results	Abundances (Scaled): F1: Sample	Abundances (Scaled): F2: Sample	Abundances (Scaled): F3: Sample	Abundances (Normalized): F1: Sample	Abundances (Normalized): F2: Sample	Abundances (Normalized): F3: Sample	Abundance: F1: Sample	Abundance: F2: Sample	Abundance: F3: Sample	Abundances Count: F1: Sample	Abundances Count: F2: Sample	Abundances Count: F3: Sample	Quan Info	Found in Sample: [S1] F1: Sample	Found in Sample: [S2] F2: Sample	Found in Sample: [S3] F3: Sample	Confidence (by Search Engine): Mascot	Confidence (by Search Engine): MS Amanda 2.0	Confidence (by Search Engine): Sequest HT	Charge (by Search Engine): Mascot	Charge (by Search Engine): MS Amanda 2.0	Charge (by Search Engine): Sequest HT	m/z [Da] (by Search Engine): Mascot	m/z [Da] (by Search Engine): MS Amanda 2.0	m/z [Da] (by Search Engine): Sequest HT	DeltaM [ppm] (by Search Engine): Mascot	DeltaM [ppm] (by Search Engine): MS Amanda 2.0	DeltaM [ppm] (by Search Engine): Sequest HT	Deltam/z [Da] (by Search Engine): Mascot	Deltam/z [Da] (by Search Engine): MS Amanda 2.0	Deltam/z [Da] (by Search Engine): Sequest HT	RT [min] (by Search Engine): Mascot	RT [min] (by Search Engine): MS Amanda 2.0	RT [min] (by Search Engine): Sequest HT	Percolator q-Value (by Search Engine): Mascot	Percolator q-Value (by Search Engine): MS Amanda 2.0	Percolator q-Value (by Search Engine): Sequest HT	Percolator PEP (by Search Engine): Mascot	Percolator PEP (by Search Engine): MS Amanda 2.0	Percolator PEP (by Search Engine): Sequest HT	XCorr (by Search Engine): Sequest HT	Amanda Score (by Search Engine): MS Amanda 2.0	Ions Score (by Search Engine): Mascot	Top Apex RT [min]	Sequence in Protein	Positions in Protein	Peptide Group Modifications in Protein	Quan Usage
	[R].SSHPIEVPVKR.[A]		0.00148575	0	1	39	jgi	jgi [374-384]	1	1248.71	0	56.9	109.7	133.4	4.69583e+06	9.0613e+06	1.10166e+07	4.59691e+06	8782855	1.10166e+07	2	5	7		High	High	High	High	High	High	3	3	3	416.907	416.907	416.907	-0.52	-0.47	-0.32	-0.00022	-0.00019	-0.00013	45.0534	46.6693	46.1571	0	0	0	0.0001748	0.0002122	0.0009677	2.75	342.45	60	46.03	R.SSHPIEVPVKR.A	[374-384]		Used
	[K].LNADHSGIYR.[T]		0.00143096	0	1	30	jgi	jgi [532-541]	0	1145.57	0	84.5	103.8	111.6	1.13467e+07	1.39384e+07	1.4987e+07	1.11076e+07	1.35101e+07	1.4987e+07	2	2	2		High	High	High	High	High	High	2	2	2	573.289	573.289	573.287	1.19	1.19	-1.94	0.00068	0.00068	-0.00111	34.2773	34.2773	34.7624	0.0003147	0	0	0.006746	0.006255	0.009873	2.61	273.17	61	34.62	K.LNADHSGIYR.T	[532-541]		Used
	[R].AGMIADAGALSAAGYQK.[T]	1xOxidation [M3]	1.39472e-07	0	1	18	jgi	jgi [567-583]	0	1610.78	0	101.5	102.3	96.2	2.23942e+06	2.2575e+06	2.12268e+06	2.19225e+06	2188125	2.12268e+06	3	3	2		High	High	High	High	High	High	2	2	2	805.896	805.896	805.895	0.35	0.35	-0.53	0.00028	0.00028	-0.00043	99.0911	99.0911	99.6945	0	0	0	1.055e-09	3.383e-09	4.155e-09	4.14	563.92	94	99.94	R.AGMIADAGALSAAGYQK.T	[567-583]		Used
	[R].TLAYSLSK.[H]		0.0520103	0.00140905	1	15	jgi	jgi [749-756]	0	882.493	0	99	98.4	102.6	5.69032e+06	5.65822e+06	5900400	5.57045e+06	5484350	5900400	1	1	1		High	High	High	High	High	High	2	2	2	441.75	441.75	441.75	-0.59	-0.59	-0.73	-0.00026	-0.00026	-0.00032	63.9681	63.9681	64.2378	0.0003147	0	0	0.008964	0.01205	0.01001	2.15	180.82	48	64.02	R.TLAYSLSK.H	[749-756]		Used
	[K].AAAFDMFEK.[F]	1xOxidation [M6]	0.0388997	0.000768575	1	15	jgi	jgi [676-684]	0	1045.47	0	89.3	108.6	102.1	1.2023e+06	1.46114e+06	1.37411e+06	1.17697e+06	1.41624e+06	1.37411e+06	1	1	1		High	High	High	High	High	High	2	2	2	523.235	523.235	523.235	-3.48	-3.48	-3.48	-0.00182	-0.00182	-0.00182	82.4768	82.4768	82.4768	0.0004609	0	0	0.009895	0.005471	0.01166	1.79	244.83	28	82.36	K.AAAFDMFEK.F	[676-684]		Used
	[K].AAAFDMFEK.[F]		0.0183286	0	1	9	jgi	jgi [676-684]	0	1029.47	0	113.5	91.3	95.2	4.63181e+06	3.72554e+06	3887808	4534235	3611060	3887808	1	1	1		High	High	High	High	High	High	2	2	2	515.239	515.238	515.239	0.11	-1.55	0.11	6e-05	-0.0008	6e-05	117.748	117.221	117.748	0.0001711	0	0	0.002716	0.002025	0.001569	2.5	184.24	30	117.62	K.AAAFDMFEK.F	[676-684]		Used
	[R].AGMIADAGALSAAGYQK.[T]		2.91623e-07	0	1	9	jgi	jgi [567-583]	0	1594.79	0	116.2	103	80.8	2.76821e+06	2.45389e+06	1.92397e+06	2.7099e+06	2.37848e+06	1.92397e+06	1	1	1		High	High	High	High	High	High	2	2	2	797.899	797.899	797.9	1.24	1.24	2.48	0.00099	0.00099	0.00198	119.286	119.286	119.731	0	0	0	3.072e-10	6.802e-09	8.999e-09	4.7	464.46	106	119.7	R.AGMIADAGALSAAGYQK.T	[567-583]		Used
	[R].ADEINQIFDAISYSK.[G]		8.95847e-06	0	1	9	jgi	jgi [385-399]	0	1713.83	0	94.5	94.4	111.1	2.10182e+06	2.09995e+06	2472848	2.05754e+06	2035416	2472848	1	1	1		High	High	High	High	High	High	2	2	2	857.42	857.42	857.42	-0.06	-0.06	-0.06	-5e-05	-5e-05	-5e-05	156.28	156.28	156.28	0	0	0	2.708e-07	5.348e-07	2.96e-06	4.49	397.93	75	156.71	R.ADEINQIFDAISYSK.G	[385-399]		Used
	[R].SSHPIEVPVK.[R]		0.0212751	0	1	6	jgi	jgi [374-383]	0	1092.6	0	95.7	79.9	124.4	3.39788e+06	2.8359e+06	4.41473e+06	3.32631e+06	2.74875e+06	4.41473e+06	2	2	2		Peak Found	Peak Found	High	High	High	High	3	2	2	364.873	546.806	546.806	-0.36	-0.31	-0.31	-0.00013	-0.00017	-0.00017	48.8862	48.8886	48.8886	0.0001711	0	0	0.001961	0.008087	0.01004	2.33	260	28	49.46	R.SSHPIEVPVK.R	[374-383]		Used
jgi	Clafu1 184711|scf7180000127302_G110	14	149	6	6	0	516	55.6	5.44	1637	17346.3	187.27	6	6	6	102	99.5	98.5	7.39532e+07	7.21931e+07	7.14125e+07	7.23954e+07	6.99747e+07	7.14125e+07	9	9	9	High	High	High
	Annotated Sequence	Modifications	Qvality PEP	Qvality q-value	# Proteins	# PSMs	Master Protein Accessions	Positions in Master Proteins	# Missed Cleavages	Theo. MH+ [Da]	# Razor Quan Results	Abundances (Scaled): F1: Sample	Abundances (Scaled): F2: Sample	Abundances (Scaled): F3: Sample	Abundances (Normalized): F1: Sample	Abundances (Normalized): F2: Sample	Abundances (Normalized): F3: Sample	Abundance: F1: Sample	Abundance: F2: Sample	Abundance: F3: Sample	Abundances Count: F1: Sample	Abundances Count: F2: Sample	Abundances Count: F3: Sample	Quan Info	Found in Sample: [S1] F1: Sample	Found in Sample: [S2] F2: Sample	Found in Sample: [S3] F3: Sample	Confidence (by Search Engine): Mascot	Confidence (by Search Engine): MS Amanda 2.0	Confidence (by Search Engine): Sequest HT	Charge (by Search Engine): Mascot	Charge (by Search Engine): MS Amanda 2.0	Charge (by Search Engine): Sequest HT	m/z [Da] (by Search Engine): Mascot	m/z [Da] (by Search Engine): MS Amanda 2.0	m/z [Da] (by Search Engine): Sequest HT	DeltaM [ppm] (by Search Engine): Mascot	DeltaM [ppm] (by Search Engine): MS Amanda 2.0	DeltaM [ppm] (by Search Engine): Sequest HT	Deltam/z [Da] (by Search Engine): Mascot	Deltam/z [Da] (by Search Engine): MS Amanda 2.0	Deltam/z [Da] (by Search Engine): Sequest HT	RT [min] (by Search Engine): Mascot	RT [min] (by Search Engine): MS Amanda 2.0	RT [min] (by Search Engine): Sequest HT	Percolator q-Value (by Search Engine): Mascot	Percolator q-Value (by Search Engine): MS Amanda 2.0	Percolator q-Value (by Search Engine): Sequest HT	Percolator PEP (by Search Engine): Mascot	Percolator PEP (by Search Engine): MS Amanda 2.0	Percolator PEP (by Search Engine): Sequest HT	XCorr (by Search Engine): Sequest HT	Amanda Score (by Search Engine): MS Amanda 2.0	Ions Score (by Search Engine): Mascot	Top Apex RT [min]	Sequence in Protein	Positions in Protein	Peptide Group Modifications in Protein	Quan Usage
	[K].VALVFGQMNEPPGAR.[A]	1xOxidation [M8]	5.12192e-06	0	1	33	jgi	jgi [250-264]	0	1601.81	0	118.9	104	77	2.73486e+06	2.39197e+06	1.77138e+06	2.67725e+06	2.31847e+06	1.77138e+06	1	1	1		High	High	High	High	High	High	2	2	2	801.408	801.408	801.407	-0.57	-1.2	-1.79	-0.00045	-0.00096	-0.00143	116.074	116.101	116.071	0	0	0	1.647e-08	1.386e-07	2.559e-05	2.42	470.06	80	116.38	K.VALVFGQMNEPPGAR.A	[250-264]		Used
	[K].IGLFGGAGVGK.[T]		0.000640946	0	1	27	jgi	jgi [188-198]	0	975.562	1	99.7	97.8	102.5	2.09528e+07	2.05566e+07	2.15379e+07	2.05114e+07	1.9925e+07	2.15379e+07	2	2	2		High	High	High	High	High	High	2	2	2	488.285	488.286	488.286	1.5	2.04	2.04	0.00073	0.00099	0.00099	112.628	113.071	113.071	0	0	0	1.446e-05	3.477e-05	0.000121	2.93	237.51	50	112.76	K.IGLFGGAGVGK.T	[188-198]		Used
	[R].TREGNDLYHEMQETGVIQLDGESK.[V]		4.01389e-07	0	1	20	jgi	jgi [226-249]	1	2749.27	0	93.1	91.3	115.7	6.76807e+06	6.63824e+06	8.41039e+06	6625498	6.43425e+06	8.41039e+06	2	2	2		High	High	High	High	High	High	3	3	4	917.097	917.099	688.074	1.4	2.81	0.98	0.00128	0.00257	0.00067	133.132	133.436	133.421	0	0	0	9.813e-08	7.223e-09	0.0005446	6.59	537.38	52	133.43	R.TREGNDLYHEMQETGVIQLDGESK.V	[226-249]		Used
	[K].VVDLLAPYAR.[G]		0.00202562	0	1	15	jgi	jgi [175-184]	0	1116.64	0	108.5	96.8	94.6	3.09535e+07	2.76142e+07	26989758	30301474	26765646	26989758	1	1	1		High	High	High	High	High	High	2	2	2	558.824	558.825	558.825	-0.88	1.18	1.12	-0.00049	0.00066	0.00063	129.939	129.203	129.735	0	0	0	8.927e-05	0.0004143	0.0006559	2.94	247.97	57	129.9	K.VVDLLAPYAR.G	[175-184]		Used
	[K].VALVFGQMNEPPGAR.[A]		5.84511e-07	0	1	15	jgi	jgi [250-264]	0	1585.82	0	114.7	91.8	93.5	3.11655e+06	2.4966e+06	2.54176e+06	3.0509e+06	2.41989e+06	2.54176e+06	1	1	1		High	High	High	High	High	High	2	2	2	793.411	793.411	793.413	-1.06	-1.06	2.09	-0.00084	-0.00084	0.00166	129.945	129.945	129.97	0	0	0	8.06e-10	1.739e-08	8.337e-07	3.64	383.39	90	130.19	K.VALVFGQMNEPPGAR.A	[250-264]		Used
	[R].TREGNDLYHEMQETGVIQLDGESK.[V]	1xOxidation [M11]	2.81889e-05	0	1	12	jgi	jgi [226-249]	1	2765.27	0	81.8	122.3	95.9	2.30956e+06	3.45084e+06	2.70492e+06	2.2609e+06	3.3448e+06	2.70492e+06	2	2	2		High	High	High	High	High	High	3	3	3	922.43	922.424	922.426	2.34	-3.77	-1.73	0.00216	-0.00347	-0.0016	109.796	109.691	110.396	0	0	0	1.418e-05	1.14e-07	1.459e-05	4.96	640.97	52	109.91	R.TREGNDLYHEMQETGVIQLDGESK.V	[226-249]		Used
	[K].TVFIQELINNIAK.[A]		7.56047e-05	0	1	9	jgi	jgi [199-211]	0	1502.86	0	72	133.6	94.3	2.22793e+06	4.13439e+06	2.91886e+06	2.181e+06	4.00735e+06	2.91886e+06	1	1	1		High	High	High	High	High	High	2	2	2	751.932	751.931	751.932	-0.76	-1.7	-1.14	-0.00057	-0.00127	-0.00086	161.783	161.596	161.663	0	0	0	8.108e-07	1.135e-06	6.089e-06	3.73	320.28	71	162.08	K.TVFIQELINNIAK.A	[199-211]		Used
	[R].EGNDLYHEMQETGVIQLDGESK.[V]	1xOxidation [M9]	0.00413558	0	1	9	jgi	jgi [228-249]	0	2508.12	0	111.8	105.6	82.6	2.11786e+06	2.0002e+06	1.56432e+06	2.07325e+06	1.93873e+06	1.56432e+06	1	1	1		High	High	High	High	High	High	3	3	3	836.712	836.709	836.712	0.92	-3.05	0.92	0.00077	-0.00255	0.00077	117.853	117.62	117.853	0	0	0	0.000367	0.0003111	0.0009296	4.1	344.59	28	117.79	R.EGNDLYHEMQETGVIQLDGESK.V	[228-249]		Used
	[R].EGNDLYHEMQETGVIQLDGESK.[V]		0.00651943	0	1	9	jgi	jgi [228-249]	0	2492.12	0	96.1	100.9	103.1	2.77211e+06	2.90999e+06	2.97322e+06	2.71371e+06	2.82057e+06	2.97322e+06	1	1	1		High	High	High	High	High	High	3	3	3	831.377	831.377	831.377	-2.95	-2.95	-2.86	-0.00245	-0.00245	-0.00237	139.214	139.214	139.166	0	0	0	0.0004668	0.0007613	0.000342	3.67	271.3	24	139.5	R.EGNDLYHEMQETGVIQLDGESK.V	[228-249]		Used
jgi	Clafu1 189830|scf7180000130291_G4995	10	145	5	5	0	344	36.3	8.31	1761	10858.8	129.24	5	5	5	119.2	92.6	88.2	3.46413e+08	2.69044e+08	2.56117e+08	3.39115e+08	260777028	2.56117e+08	5	5	5	High	High	High
	Annotated Sequence	Modifications	Qvality PEP	Qvality q-value	# Proteins	# PSMs	Master Protein Accessions	Positions in Master Proteins	# Missed Cleavages	Theo. MH+ [Da]	# Razor Quan Results	Abundances (Scaled): F1: Sample	Abundances (Scaled): F2: Sample	Abundances (Scaled): F3: Sample	Abundances (Normalized): F1: Sample	Abundances (Normalized): F2: Sample	Abundances (Normalized): F3: Sample	Abundance: F1: Sample	Abundance: F2: Sample	Abundance: F3: Sample	Abundances Count: F1: Sample	Abundances Count: F2: Sample	Abundances Count: F3: Sample	Quan Info	Found in Sample: [S1] F1: Sample	Found in Sample: [S2] F2: Sample	Found in Sample: [S3] F3: Sample	Confidence (by Search Engine): Mascot	Confidence (by Search Engine): MS Amanda 2.0	Confidence (by Search Engine): Sequest HT	Charge (by Search Engine): Mascot	Charge (by Search Engine): MS Amanda 2.0	Charge (by Search Engine): Sequest HT	m/z [Da] (by Search Engine): Mascot	m/z [Da] (by Search Engine): MS Amanda 2.0	m/z [Da] (by Search Engine): Sequest HT	DeltaM [ppm] (by Search Engine): Mascot	DeltaM [ppm] (by Search Engine): MS Amanda 2.0	DeltaM [ppm] (by Search Engine): Sequest HT	Deltam/z [Da] (by Search Engine): Mascot	Deltam/z [Da] (by Search Engine): MS Amanda 2.0	Deltam/z [Da] (by Search Engine): Sequest HT	RT [min] (by Search Engine): Mascot	RT [min] (by Search Engine): MS Amanda 2.0	RT [min] (by Search Engine): Sequest HT	Percolator q-Value (by Search Engine): Mascot	Percolator q-Value (by Search Engine): MS Amanda 2.0	Percolator q-Value (by Search Engine): Sequest HT	Percolator PEP (by Search Engine): Mascot	Percolator PEP (by Search Engine): MS Amanda 2.0	Percolator PEP (by Search Engine): Sequest HT	XCorr (by Search Engine): Sequest HT	Amanda Score (by Search Engine): MS Amanda 2.0	Ions Score (by Search Engine): Mascot	Top Apex RT [min]	Sequence in Protein	Positions in Protein	Peptide Group Modifications in Protein	Quan Usage
	[R].VQFGGDEVVK.[A]		0.00465054	0	1	59	jgi	jgi [233-242]	0	1077.56	0	149.3	80.2	70.5	1.78214e+08	9.56991e+07	84176451	1.7446e+08	9.27584e+07	84176451	4	4	2		High	High	High	High	High	High	2	2	2	539.282	539.283	539.283	0.1	1.08	1.8	5e-05	0.00058	0.00097	77.2632	77.3161	76.7621	0	0	0	0.0002143	0.0008792	0.001233	1.78	230.13	49	76.89	R.VQFGGDEVVK.A	[233-242]		Used
	[K].LFGVTTLDVVR.[A]		0.000224847	0	1	36	jgi	jgi [171-181]	0	1219.7	0	94.9	103.8	101.3	1.17918e+08	1.29041e+08	1.25945e+08	1.15434e+08	1.25076e+08	1.25945e+08	2	2	2		High	High	High	High	High	High	2	2	2	610.356	610.356	610.356	-0.1	-0.41	0.87	-6e-05	-0.00025	0.00053	144.413	143.902	143.852	0	0	0	9.318e-06	9.077e-05	0.000252	3.25	237.78	84	144.35	K.LFGVTTLDVVR.A	[171-181]		Used
	[K].KLFGVTTLDVVR.[A]		0.0001566	0	1	33	jgi	jgi [170-181]	1	1347.8	0	107	95	98	4.64538e+07	4.12149e+07	4.25344e+07	4.54753e+07	39948384	4.25344e+07	3	3	3		High	High	High	High	High	High	2	2	2	674.403	674.403	674.404	-0.18	-0.65	0.61	-0.00012	-0.00044	0.00041	129.925	130.786	130.275	0	0	0	1.921e-06	4.686e-06	5.596e-06	3.64	341.84	88	130.37	K.KLFGVTTLDVVR.A	[170-181]		Used
	[R].DDLFNTNASIVR.[D]		0.000209549	0	1	9	jgi	jgi [116-127]	0	1364.68	0	108.7	90.5	100.8	2.82017e+06	2.34894e+06	2.61399e+06	2.76077e+06	2.27676e+06	2.61399e+06	1	1	1		High	High	High	High	High	High	2	2	2	682.841	682.844	682.842	-3.95	-0.13	-3	-0.0027	-9e-05	-0.00204	130.017	129.715	130.326	0	0	0	2.88e-06	0.0001027	0.0003511	3.48	290.42	80	130.31	R.DDLFNTNASIVR.D	[116-127]		Used
	[R].RVQFGGDEVVK.[A]		0.00407775	0	1	8	jgi	jgi [232-242]	1	1233.66	0	116.4	85.6	98	1.00676e+06	740238	847748	985549	717492	847748	1	1	1		High	High	High	High	High	High	2	2	2	617.332	617.332	617.332	-1.03	-1.03	-1.03	-0.00063	-0.00063	-0.00063	62.0971	62.0971	62.0971	0	0	0	0.0001777	0.001337	0.0003752	2.95	327.02	69	62.44	R.RVQFGGDEVVK.A	[232-242]		Used
jgi	Clafu1 193105|scf7180000130678_G3333	8	133	9	9	0	893	101.5	5.88	888	9102.78	94.9	9	9	9	96.3	94.1	109.6	3.19755e+07	3.12357e+07	3.63757e+07	3.13019e+07	3.02758e+07	3.63757e+07	9	10	10	High	High	High
	Annotated Sequence	Modifications	Qvality PEP	Qvality q-value	# Proteins	# PSMs	Master Protein Accessions	Positions in Master Proteins	# Missed Cleavages	Theo. MH+ [Da]	# Razor Quan Results	Abundances (Scaled): F1: Sample	Abundances (Scaled): F2: Sample	Abundances (Scaled): F3: Sample	Abundances (Normalized): F1: Sample	Abundances (Normalized): F2: Sample	Abundances (Normalized): F3: Sample	Abundance: F1: Sample	Abundance: F2: Sample	Abundance: F3: Sample	Abundances Count: F1: Sample	Abundances Count: F2: Sample	Abundances Count: F3: Sample	Quan Info	Found in Sample: [S1] F1: Sample	Found in Sample: [S2] F2: Sample	Found in Sample: [S3] F3: Sample	Confidence (by Search Engine): Mascot	Confidence (by Search Engine): MS Amanda 2.0	Confidence (by Search Engine): Sequest HT	Charge (by Search Engine): Mascot	Charge (by Search Engine): MS Amanda 2.0	Charge (by Search Engine): Sequest HT	m/z [Da] (by Search Engine): Mascot	m/z [Da] (by Search Engine): MS Amanda 2.0	m/z [Da] (by Search Engine): Sequest HT	DeltaM [ppm] (by Search Engine): Mascot	DeltaM [ppm] (by Search Engine): MS Amanda 2.0	DeltaM [ppm] (by Search Engine): Sequest HT	Deltam/z [Da] (by Search Engine): Mascot	Deltam/z [Da] (by Search Engine): MS Amanda 2.0	Deltam/z [Da] (by Search Engine): Sequest HT	RT [min] (by Search Engine): Mascot	RT [min] (by Search Engine): MS Amanda 2.0	RT [min] (by Search Engine): Sequest HT	Percolator q-Value (by Search Engine): Mascot	Percolator q-Value (by Search Engine): MS Amanda 2.0	Percolator q-Value (by Search Engine): Sequest HT	Percolator PEP (by Search Engine): Mascot	Percolator PEP (by Search Engine): MS Amanda 2.0	Percolator PEP (by Search Engine): Sequest HT	XCorr (by Search Engine): Sequest HT	Amanda Score (by Search Engine): MS Amanda 2.0	Ions Score (by Search Engine): Mascot	Top Apex RT [min]	Sequence in Protein	Positions in Protein	Peptide Group Modifications in Protein	Quan Usage
	[K].ASHGEFDFTK.[F]		0.00337953	0	1	25	jgi	jgi [308-317]	0	1138.52	0	105	84.1	110.9	6.80922e+06	5.45451e+06	7.19443e+06	6.66578e+06	5.2869e+06	7.19443e+06	2	3	3		High	High	High	High	High	High	2	2	2	569.762	569.762	569.761	0.36	0.36	-1.3	0.00021	0.00021	-0.00074	54.6522	54.6522	54.4249	0	0	0	0.000166	0.000267	0.0003278	2.75	344.68	48	54.28	K.ASHGEFDFTK.F	[308-317]		Used
	[R].RWLHQANPR.[L]		0.00423381	0	1	18	jgi	jgi [544-552]	1	1177.63	0	116.6	67.3	116.1	3.82864e+06	2.21152e+06	3811358	3.74799e+06	2.14356e+06	3811358	3	1	2		High	High	High	High	High	High	3	3	3	393.216	393.216	393.216	-0.46	-0.93	-0.46	-0.00018	-0.00037	-0.00018	48.9984	49.519	48.9984	0	0	0	0.0001875	0.001387	0.004845	3.55	273.21	57	48.1	R.RWLHQANPR.L	[544-552]		Used
	[R].WLHQANPR.[L]		0.0159354	0	1	17	jgi	jgi [545-552]	0	1021.53	0	108.3	105.3	86.4	2.56505e+06	2.49403e+06	2.04509e+06	2.51102e+06	2.41739e+06	2.04509e+06	2	2	2		High	High	High	High	High	High	2	2	2	511.271	511.271	511.271	1.27	2.13	2.13	0.00065	0.00109	0.00109	31.5571	32.1932	32.1932	0.0001711	0	0.000165	0.002034	0.0075	0.01331	1.9	180.21	45	31.94	R.WLHQANPR.L	[545-552]		Used
	[R].LVIEWNK.[T]		0.0650786	0.00140905	1	15	jgi	jgi [118-124]	0	901.514	0	101.8	94.9	103.3	3.92585e+06	3.65919e+06	3.9828e+06	3843150	3546747	3.9828e+06	1	1	1		High	High	High	High	High	High	2	2	2	451.261	451.261	451.261	0.55	-0.26	-0.26	0.00025	-0.00012	-0.00012	105.443	105.952	105.952	0.001463	0	0.0003266	0.01752	0.01648	0.01869	1.44	158.58	46	104.87	R.LVIEWNK.T	[118-124]		Used
	[K].TTIFKDFVK.[I]		0.00805041	0	1	13	jgi	jgi [518-526]	1	1098.62	0		139.6	160.4		350945	403142		340161	403142		1	1		High	High	High	High	High	High	2	2	2	549.814	549.814	549.814	0.34	0.34	0.34	0.00019	0.00019	0.00019	105.37	105.37	105.37	0.0003147	0	0	0.007486	0.002001	0.0004679	2.35	219.68	33	104.47	K.TTIFKDFVK.I	[518-526]		Used
	[R].HIETTLAR.[S]		0.0324715	0.000768575	1	12	jgi	jgi [89-96]	0	940.521	0	77.1	110.1	112.8	4.42017e+06	6.31245e+06	6468920	4327056	6.11847e+06	6468920	1	1	1		High	High	High	High	High	High	2	2	2	470.765	470.764	470.764	1.95	-0.25	-0.25	0.00092	-0.00012	-0.00012	34.6625	34.5185	34.5185	0.0003147	0	0	0.00595	0.005995	0.01045	2.15	229.72	38	34.19	R.HIETTLAR.S	[89-96]		Used
	[R].DAALGNGGLGR.[L]		0.00355867	0	1	9	jgi	jgi [183-193]	0	1000.52	0	110.6	87.4	102	943783	745164	870141	923902	722266	870141	1	1	1		High	High	High	High	High	High	2	2	2	500.762	500.762	500.762	-0.03	-1.17	-0.03	-1e-05	-0.00058	-1e-05	56.15	56.1777	56.15	0	0	0	0.000151	0.0007157	0.002027	2.68	253.29	63	56	R.DAALGNGGLGR.L	[183-193]		Used
	[K].AAPGYWMAK.[T]		0.0834834	0.00275806	1	9	jgi	jgi [667-675]	0	994.481	0	101.2	107.6	91.2	1.27671e+06	1.35761e+06	1.15033e+06	1.24982e+06	1315892	1.15033e+06	1	1	1		High	High	High	High	High	High	2	2	2	497.745	497.744	497.744	1.3	-0.03	-0.03	0.00065	-2e-05	-2e-05	80.9733	81.5302	81.5302	0.001174	0	0.000165	0.01609	0.01676	0.01488	1.86	173.5	39	81.23	K.AAPGYWMAK.T	[667-675]		Used
	[K].AAPGYWMAK.[T]	1xOxidation [M7]	0.060498	0.00140905	1	9	jgi	jgi [667-675]	0	1010.48	0	94.6	86.9	118.5	1.55615e+06	1.4282e+06	1948649	1.52337e+06	1.38431e+06	1948649	1	1	1		High	High	High	High	High	High	2	2	2	505.742	505.743	505.742	0.27	1.59	0.27	0.00014	0.0008	0.00014	55.3203	54.9774	55.3203	0.001174	0	0	0.01522	0.01071	0.009201	1.85	241.93	29	55.29	K.AAPGYWMAK.T	[667-675]		Used
	[R].LSELIASK.[L]		0.0374862	0.000768575	1	6	jgi	jgi [553-560]	0	860.509	0	89.2	96.8	114	6.64988e+06	7.22208e+06	8500813	6.5098e+06	7000152	8500813	1	1	1		Peak Found	High	High	High	High	High	2	2	2	430.759	430.759	430.759	2.65	2.19	2.19	0.00114	0.00094	0.00094	59.8225	59.5142	59.5142	0.0001711	0	0.0004631	0.003944	0.008212	0.02634	2.87	228.09	49	59.86	R.LSELIASK.L	[553-560]		Used
jgi	Clafu1 189818|scf7180000130291_G4983	37	128	10	10	0	375	41.6	5.69	1243	12449	104.7	10	10	10	103.9	97.8	98.3	4.23062e+07	3.98285e+07	4.00489e+07	4.1415e+07	3.86046e+07	4.00489e+07	12	12	12	High	High	High
	Annotated Sequence	Modifications	Qvality PEP	Qvality q-value	# Proteins	# PSMs	Master Protein Accessions	Positions in Master Proteins	# Missed Cleavages	Theo. MH+ [Da]	# Razor Quan Results	Abundances (Scaled): F1: Sample	Abundances (Scaled): F2: Sample	Abundances (Scaled): F3: Sample	Abundances (Normalized): F1: Sample	Abundances (Normalized): F2: Sample	Abundances (Normalized): F3: Sample	Abundance: F1: Sample	Abundance: F2: Sample	Abundance: F3: Sample	Abundances Count: F1: Sample	Abundances Count: F2: Sample	Abundances Count: F3: Sample	Quan Info	Found in Sample: [S1] F1: Sample	Found in Sample: [S2] F2: Sample	Found in Sample: [S3] F3: Sample	Confidence (by Search Engine): Mascot	Confidence (by Search Engine): MS Amanda 2.0	Confidence (by Search Engine): Sequest HT	Charge (by Search Engine): Mascot	Charge (by Search Engine): MS Amanda 2.0	Charge (by Search Engine): Sequest HT	m/z [Da] (by Search Engine): Mascot	m/z [Da] (by Search Engine): MS Amanda 2.0	m/z [Da] (by Search Engine): Sequest HT	DeltaM [ppm] (by Search Engine): Mascot	DeltaM [ppm] (by Search Engine): MS Amanda 2.0	DeltaM [ppm] (by Search Engine): Sequest HT	Deltam/z [Da] (by Search Engine): Mascot	Deltam/z [Da] (by Search Engine): MS Amanda 2.0	Deltam/z [Da] (by Search Engine): Sequest HT	RT [min] (by Search Engine): Mascot	RT [min] (by Search Engine): MS Amanda 2.0	RT [min] (by Search Engine): Sequest HT	Percolator q-Value (by Search Engine): Mascot	Percolator q-Value (by Search Engine): MS Amanda 2.0	Percolator q-Value (by Search Engine): Sequest HT	Percolator PEP (by Search Engine): Mascot	Percolator PEP (by Search Engine): MS Amanda 2.0	Percolator PEP (by Search Engine): Sequest HT	XCorr (by Search Engine): Sequest HT	Amanda Score (by Search Engine): MS Amanda 2.0	Ions Score (by Search Engine): Mascot	Top Apex RT [min]	Sequence in Protein	Positions in Protein	Peptide Group Modifications in Protein	Quan Usage
	[R].DLTDYLMK.[I]	1xOxidation [M7]	0.0487684	0.000768575	1	26	jgi	jgi [184-191]	0	1014.48	0	117.8	86.4	95.8	4.94364e+06	3.62581e+06	4.01961e+06	4.8395e+06	3.51439e+06	4.01961e+06	3	2	3		High	High	High	High	High	High	2	2	2	507.744	507.745	507.744	0.43	1.17	-0.04	0.00022	0.00059	-2e-05	123.002	122.642	123.156	0.001991	0.0001572	0.0004631	0.02242	0.0173	0.02495	1.21	277.96	32	122.67	R.DLTDYLMK.I	[184-191]		Used
	[K].SYELPDGQVITIGNER.[F]		4.79842e-07	0	1	18	jgi	jgi [239-254]	0	1790.89	0	103.7	100.3	96	1.71776e+07	1.66202e+07	1.59114e+07	1.68157e+07	1.61095e+07	1.59114e+07	2	2	2		High	High	High	High	High	High	2	2	2	895.95	895.948	895.948	0.7	-1.63	-1.63	0.00063	-0.00146	-0.00146	137.627	138.03	138.03	0	0	0	8.813e-10	4.689e-09	9.263e-09	2.85	396.55	120	138.43	K.SYELPDGQVITIGNER.F	[239-254]		Used
	[R].YPIEHGVVTNWDDMEK.[I]	1xOxidation [M14]	0.000155866	0	1	9	jgi	jgi [69-84]	0	1948.87	0	107.2	84.9	107.9	556399	440324	559960	544678	426793	559960	1	1	1		High	High	High	High	High	High	3	3	3	650.295	650.296	650.297	-2.53	-0.59	0.73	-0.00164	-0.00038	0.00047	106.723	107.063	107.689	0	0	0	1.908e-06	4.102e-05	3.853e-05	3.51	439.54	43	107.01	R.YPIEHGVVTNWDDMEK.I	[69-84]		Used
	[R].TTGIVLDSGDGVTHVVPIYEGFALPHAISR.[V]		8.60583e-10	0	1	9	jgi	jgi [148-177]	0	3121.63	0	98.3	101.5	100.2	4.47153e+06	4.61611e+06	4.55976e+06	4.37734e+06	4474261	4.55976e+06	1	1	1		High	High	High	High	High	High	4	4	4	781.163	781.163	781.163	-0.13	-0.13	-0.66	-0.0001	-0.0001	-0.00052	154.482	154.482	154.505	0	0	0	9.274e-14	1.202e-11	4.04e-10	7.35	568.77	82	154.94	R.TTGIVLDSGDGVTHVVPIYEGFALPHAISR.V	[148-177]		Used
	[R].VAPEEHPVLLTEAPINPK.[S]		1.64225e-05	0	1	9	jgi	jgi [96-113]	0	1954.06	0	120.9	90.5	88.6	3.31815e+06	2.48584e+06	2.43215e+06	3.24825e+06	2409454	2.43215e+06	1	1	1		High	High	High	High	High	High	3	3	3	652.026	652.025	652.025	-0.41	-1.26	-1.26	-0.00027	-0.00082	-0.00082	118.771	119.035	119.035	0	0	0	1.543e-07	1.321e-07	1.142e-06	4.38	352.28	33	118.97	R.VAPEEHPVLLTEAPINPK.S	[96-113]		Used
	[R].DLTDYLMK.[I]		0.148167	0.00852565	1	9	jgi	jgi [184-191]	0	998.486	0	98.8	107.6	93.7	2.29784e+06	2.50212e+06	2.17911e+06	2.24943e+06	2.42523e+06	2.17911e+06	1	1	1		High	High	High	High	High	High	2	2	2	499.747	499.748	499.747	0.76	2.98	0.76	0.00038	0.00149	0.00038	138.313	138.742	138.313	0.00315	0.002095	0.0007405	0.03709	0.04616	0.03591	1.92	172.87	33	139.06	R.DLTDYLMK.I	[184-191]		Used
	[K].DSYVGDEAQSK.[R]		0.00208351	0	1	9	jgi	jgi [51-61]	0	1198.52	0	103	94.4	102.6	298881	273753	297606	292585	265341	297606	1	1	1		High	High	High	High	High	High	2	2	2	599.765	599.765	599.765	1.22	1.22	-0.26	0.00073	0.00073	-0.00016	32.9392	32.9392	32.7472	0	0	0	7.022e-05	0.0001452	0.0003785	1.96	228.5	44	32.63	K.DSYVGDEAQSK.R	[51-61]		Used
	[K].EITALAPSSMK.[V]	1xOxidation [M10]	0.00136531	0	1	9	jgi	jgi [316-326]	0	1163.6	0	90.8	110.6	98.6	325193	395797	352851	318343	383635	352851	1	1	1		High	High	High	High	High	High	2	2	2	582.302	582.304	582.304	-1.29	2.15	2.15	-0.00075	0.00125	0.00125	63.1788	63.6295	63.6295	0	0	0	0.0001565	3.233e-05	4.495e-05	2.42	371.12	42	63.49	K.EITALAPSSMK.V	[316-326]		Used
	[R].GYTFSTTAER.[E]		0.0123829	0	1	9	jgi	jgi [197-206]	0	1132.53	0	96.4	95.6	108	6.23282e+06	6.18586e+06	6984995	6.10152e+06	5.99578e+06	6984995	1	1	1		High	High	High	High	High	High	2	2	2	566.764	566.764	566.764	-5.47	-5.47	-5.47	-0.0031	-0.0031	-0.0031	61.6087	61.6087	61.6087	0	0	0	0.001061	0.007085	0.007958	2.65	211.38	44	61.48	R.GYTFSTTAER.E	[197-206]		Used
	[K].AGFAGDDAPR.[A]		0.00471649	0	1	9	jgi	jgi [19-28]	0	976.448	0	99.5	97.9	102.6	1.72159e+06	1.6927e+06	1.77436e+06	1.68533e+06	1.64068e+06	1.77436e+06	1	1	1		High	High	High	High	High	High	2	2	2	488.729	488.729	488.729	1.89	1.89	3.4	0.00092	0.00092	0.00166	38.4041	38.4041	38.548	0	0	0	0.0002203	0.0004901	0.0004582	2.38	240.71	67	38.11	K.AGFAGDDAPR.A	[19-28]		Used
	[K].EITALAPSSMK.[V]		0.0032094	0	1	6	jgi	jgi [316-326]	0	1147.6	0	94.6	101.1	104.3	415277	443848	458004	406529	430209	458004	1	1	1		Peak Found	High	High	High	High	High	2	2	2	574.305	574.305	574.305	0.85	0.85	0.85	0.00049	0.00049	0.00049	92.042	92.042	92.042	0	0	0	0.0002503	0.0001599	0.0003011	2.39	223.59	39	92.28	K.EITALAPSSMK.V	[316-326]		Used
	[K].IIAPPERK.[Y]		0.0729065	0.00140905	1	6	jgi	jgi [329-336]	1	923.567	0	101.8	101.6	96.6	547357	546076	519115	535826	529295	519115	1	1	1		High	High	Peak Found	High	High	High	2	2	2	462.287	462.287	462.287	-0.07	-0.53	-0.07	-3e-05	-0.00025	-3e-05	28.2549	28.2853	28.2549	0.004421	0	0	0.04541	0.01099	0.01302	1.83	178.43	21	28.09	K.IIAPPERK.Y	[329-336]		Used
jgi	Clafu1 187879|scf7180000129626_G11868	10	127	7	7	0	554	60.6	6.21	2100	13329	148.97	7	7	7	94.5	103.9	101.6	1.20487e+08	1.32416e+08	1.29523e+08	1.17949e+08	1.28347e+08	1.29523e+08	7	7	7	High	High	High
	Annotated Sequence	Modifications	Qvality PEP	Qvality q-value	# Proteins	# PSMs	Master Protein Accessions	Positions in Master Proteins	# Missed Cleavages	Theo. MH+ [Da]	# Razor Quan Results	Abundances (Scaled): F1: Sample	Abundances (Scaled): F2: Sample	Abundances (Scaled): F3: Sample	Abundances (Normalized): F1: Sample	Abundances (Normalized): F2: Sample	Abundances (Normalized): F3: Sample	Abundance: F1: Sample	Abundance: F2: Sample	Abundance: F3: Sample	Abundances Count: F1: Sample	Abundances Count: F2: Sample	Abundances Count: F3: Sample	Quan Info	Found in Sample: [S1] F1: Sample	Found in Sample: [S2] F2: Sample	Found in Sample: [S3] F3: Sample	Confidence (by Search Engine): Mascot	Confidence (by Search Engine): MS Amanda 2.0	Confidence (by Search Engine): Sequest HT	Charge (by Search Engine): Mascot	Charge (by Search Engine): MS Amanda 2.0	Charge (by Search Engine): Sequest HT	m/z [Da] (by Search Engine): Mascot	m/z [Da] (by Search Engine): MS Amanda 2.0	m/z [Da] (by Search Engine): Sequest HT	DeltaM [ppm] (by Search Engine): Mascot	DeltaM [ppm] (by Search Engine): MS Amanda 2.0	DeltaM [ppm] (by Search Engine): Sequest HT	Deltam/z [Da] (by Search Engine): Mascot	Deltam/z [Da] (by Search Engine): MS Amanda 2.0	Deltam/z [Da] (by Search Engine): Sequest HT	RT [min] (by Search Engine): Mascot	RT [min] (by Search Engine): MS Amanda 2.0	RT [min] (by Search Engine): Sequest HT	Percolator q-Value (by Search Engine): Mascot	Percolator q-Value (by Search Engine): MS Amanda 2.0	Percolator q-Value (by Search Engine): Sequest HT	Percolator PEP (by Search Engine): Mascot	Percolator PEP (by Search Engine): MS Amanda 2.0	Percolator PEP (by Search Engine): Sequest HT	XCorr (by Search Engine): Sequest HT	Amanda Score (by Search Engine): MS Amanda 2.0	Ions Score (by Search Engine): Mascot	Top Apex RT [min]	Sequence in Protein	Positions in Protein	Peptide Group Modifications in Protein	Quan Usage
	[K].LATDLLK.[L]		0.103465	0.00583279	1	33	jgi	jgi [534-540]	0	773.477	0	88.8	103.5	107.7	3.3887e+07	3.94745e+07	4.10998e+07	33173154	38261504	4.10998e+07	1	1	2		High	High	High	High	High	High	2	2	2	387.242	387.242	387.242	0.91	-0.14	-0.04	0.00035	-5e-05	-2e-05	85.7498	86.1574	86.8034	0.003724	0.004219	0.0004631	0.03993	0.06709	0.02671	2.5	221.52	47	85.74	K.LATDLLK.L	[534-540]		Used
	[K].VVEADDFSYTDLDGSVSK.[K]		3.58779e-08	0	1	22	jgi	jgi [461-478]	0	1946.89	0	106.3	98.1	95.7	1.68599e+07	1.55599e+07	15177926	1.65047e+07	15081758	15177926	2	1	1		High	High	High	High	High	High	2	2	2	973.946	973.944	973.946	-0.44	-3.41	-0.56	-0.00043	-0.00332	-0.00055	132.62	132.203	132.189	0	0	0	4.23e-10	6.789e-10	7.436e-09	4.46	445.23	114	132.46	K.VVEADDFSYTDLDGSVSK.K	[461-478]		Used
	[R].KVVEADDFSYTDLDGSVSK.[K]		7.98689e-11	0	1	21	jgi	jgi [460-478]	1	2074.98	0	102.2	102.8	95	1.28879e+07	1.29645e+07	1.19868e+07	1.26164e+07	1.25661e+07	1.19868e+07	2	2	2		High	High	High	High	High	High	2	2	2	1037.99	1037.99	1038	-0.29	-0.29	2.24	-0.0003	-0.0003	0.00232	121.064	121.064	121.215	0	0	0	3.42e-15	2.005e-15	1.863e-11	6.52	787.91	153	121.21	R.KVVEADDFSYTDLDGSVSK.K	[460-478]		Used
	[R].LSGTGSSGATIR.[L]		0.000120942	0	1	18	jgi	jgi [496-507]	0	1106.58	0	109.8	100.2	90	1.88333e+07	1.71823e+07	1.54461e+07	1.84365e+07	1.66543e+07	1.54461e+07	2	2	2		High	High	High	High	High	High	2	2	2	553.793	553.793	553.794	-1.4	-1.4	0.23	-0.00077	-0.00077	0.00013	30.4291	30.4291	30.2402	0	0	0	1.341e-06	1.582e-05	9.274e-06	2.94	300.1	74	30.25	R.LSGTGSSGATIR.L	[496-507]		Used
	[K].IGAAYGVK.[K]		0.0712724	0.00140905	1	15	jgi	jgi [74-81]	0	778.446	0	86	109	105.1	3.51847e+07	4.45994e+07	43008364	34443480	43228908	43008364	1	1	1		High	High	High	High	High	High	2	2	2	389.727	389.727	389.727	0.18	0.18	-0.03	7e-05	7e-05	-1e-05	37.8549	37.8549	38.066	0.0004609	0.001043	0	0.01065	0.02897	0.01175	2.34	223.72	61	37.65	K.IGAAYGVK.K	[74-81]		Used
	[K].VVEADDFSYTDLDGSVSKK.[Q]		8.2752e-07	0	1	9	jgi	jgi [461-479]	1	2074.98	0	108.7	91.3	99.9	1.6164e+06	1.35804e+06	1.48597e+06	1.58235e+06	1.31631e+06	1.48597e+06	1	1	1		High	High	High	High	High	High	3	3	3	692.33	692.33	692.331	-3.4	-3.4	-0.99	-0.00235	-0.00235	-0.00069	118.688	118.688	119.115	0	0	0	8.541e-08	6.507e-09	7.965e-09	4.44	427.65	84	119.06	K.VVEADDFSYTDLDGSVSKK.Q	[461-479]		Used
	[K].DIFDFDLIK.[S]		0.00905058	0	1	9	jgi	jgi [192-200]	0	1125.58	0	95.8	100.5	103.7	1.21783e+06	1.27786e+06	1.31779e+06	1.19218e+06	1.23859e+06	1.31779e+06	1	1	1		High	High	High	High	High	High	2	2	2	563.296	563.294	563.297	2.55	-1.57	3.1	0.00143	-0.00088	0.00175	164.087	164.31	164.069	0	0	0	0.001717	0.004851	0.003848	2.32	263.7	37	164.53	K.DIFDFDLIK.S	[192-200]		Used
jgi	Clafu1 191856|scf7180000130468_G3192	32	123	7	7	0	316	35.1	6.84	1545	12809.5	108	7	7	6	109	97.5	93.5	8.3458e+07	7.46431e+07	7.16411e+07	8.16999e+07	7.23494e+07	7.16411e+07	10	10	10	High	High	High
	Annotated Sequence	Modifications	Qvality PEP	Qvality q-value	# Proteins	# PSMs	Master Protein Accessions	Positions in Master Proteins	# Missed Cleavages	Theo. MH+ [Da]	# Razor Quan Results	Abundances (Scaled): F1: Sample	Abundances (Scaled): F2: Sample	Abundances (Scaled): F3: Sample	Abundances (Normalized): F1: Sample	Abundances (Normalized): F2: Sample	Abundances (Normalized): F3: Sample	Abundance: F1: Sample	Abundance: F2: Sample	Abundance: F3: Sample	Abundances Count: F1: Sample	Abundances Count: F2: Sample	Abundances Count: F3: Sample	Quan Info	Found in Sample: [S1] F1: Sample	Found in Sample: [S2] F2: Sample	Found in Sample: [S3] F3: Sample	Confidence (by Search Engine): Mascot	Confidence (by Search Engine): MS Amanda 2.0	Confidence (by Search Engine): Sequest HT	Charge (by Search Engine): Mascot	Charge (by Search Engine): MS Amanda 2.0	Charge (by Search Engine): Sequest HT	m/z [Da] (by Search Engine): Mascot	m/z [Da] (by Search Engine): MS Amanda 2.0	m/z [Da] (by Search Engine): Sequest HT	DeltaM [ppm] (by Search Engine): Mascot	DeltaM [ppm] (by Search Engine): MS Amanda 2.0	DeltaM [ppm] (by Search Engine): Sequest HT	Deltam/z [Da] (by Search Engine): Mascot	Deltam/z [Da] (by Search Engine): MS Amanda 2.0	Deltam/z [Da] (by Search Engine): Sequest HT	RT [min] (by Search Engine): Mascot	RT [min] (by Search Engine): MS Amanda 2.0	RT [min] (by Search Engine): Sequest HT	Percolator q-Value (by Search Engine): Mascot	Percolator q-Value (by Search Engine): MS Amanda 2.0	Percolator q-Value (by Search Engine): Sequest HT	Percolator PEP (by Search Engine): Mascot	Percolator PEP (by Search Engine): MS Amanda 2.0	Percolator PEP (by Search Engine): Sequest HT	XCorr (by Search Engine): Sequest HT	Amanda Score (by Search Engine): MS Amanda 2.0	Ions Score (by Search Engine): Mascot	Top Apex RT [min]	Sequence in Protein	Positions in Protein	Peptide Group Modifications in Protein	Quan Usage
	[R].AWGVMSR.[A]	1xOxidation [M5]	0.112048	0.00583279	1	23	jgi	jgi [309-315]	0	822.393	0	92.8	102.2	104.9	7.25809e+06	7.99249e+06	8.20395e+06	7.1052e+06	7.74689e+06	8.20395e+06	2	2	2		High	High	High	High	High	High	2	2	2	411.699	411.699	411.699	-2.84	-1.53	-1.53	-0.00117	-0.00063	-0.00063	39.7525	41.3731	41.3731	0.004956	0.002095	0.001289	0.04957	0.05029	0.04605	1.12	251.29	36	39.02	R.AWGVMSR.A	[309-315]		Used
	[R].LWELSTGQTTR.[R]		0.000440173	0	1	21	jgi	jgi [89-99]	0	1291.66	0	99.2	102.6	98.2	1.59714e+07	1.65301e+07	15808964	15634927	16022157	15808964	1	1	1		High	High	High	High	High	High	2	2	2	646.335	646.335	646.336	-0.68	-0.68	0.71	-0.00044	-0.00044	0.00046	105.508	105.508	105.969	0	0	0	1.174e-05	1.66e-05	7.82e-05	2.84	304.67	62	105.58	R.LWELSTGQTTR.R	[89-99]		Used
	[R].AWGVMSR.[A]		0.134697	0.00698899	1	18	jgi	jgi [309-315]	0	806.398	0	95	89	116	6.93858e+06	6.50495e+06	8472211	6.79242e+06	6.30506e+06	8472211	1	1	1		High	High	High	High	High	High	2	2	2	403.702	403.702	403.703	-0.35	-0.35	-0.01	-0.00014	-0.00014	0	67.5993	67.5993	68.2965	0.00315	0.001709	0.0007405	0.03693	0.04217	0.03196	1.58	182.15	36	68.13	R.AWGVMSR.A	[309-315]		Used
	[M].AEQLVLR.[G]	1xAcetyl [N-Term]	0.122893	0.00583279	1	14	jgi	jgi [2-8]	0	870.504	0	135.1	89.6	75.3	3.21079e+07	2.13029e+07	17892528	31431568	20648274	17892528	1	1	1		High	High	High	High	High	n/a	2	2		435.756	435.756		-0.13	-0.13		-6e-05	-6e-05		128.191	128.191		0.005012	0.001582		0.05499	0.04138			231.57	68	128.6	M.AEQLVLR.G	[2-8]	1xAcetyl [N-Term]	Used
	[R].GTLEGHSGWVTSLATSLENPNMLLSGSR.[D]	1xOxidation [M22]	6.16821e-11	0	1	9	jgi	jgi [9-36]	0	2930.43	0	92.9	91.5	115.6	5.23598e+06	5.15888e+06	6.5163e+06	5125680	5000350	6.5163e+06	1	1	1		High	High	High	High	High	High	3	3	3	977.485	977.485	977.485	3.04	3.04	3.04	0.00297	0.00297	0.00297	155.876	155.876	155.876	0	0	0	2.373e-15	4.42e-14	7.263e-13	7.58	848.73	103	156.34	R.GTLEGHSGWVTSLATSLENPNMLLSGSR.D	[9-36]		Used
	[K].DGTTMLWDLNESK.[H]	1xOxidation [M5]	0.00057802	0	1	9	jgi	jgi [213-225]	0	1525.68	0	109.6	99	91.4	2.58437e+06	2.33466e+06	2.15526e+06	2.52992e+06	2.26292e+06	2.15526e+06	1	1	1		High	High	High	High	High	High	2	2	2	763.343	763.343	763.344	-3.63	-3.63	-1.59	-0.00277	-0.00277	-0.00121	128.929	128.929	129.158	0	0	0	1.174e-05	1.378e-05	6.418e-05	3.63	380.86	62	129.52	K.DGTTMLWDLNESK.H	[213-225]		Used
	[K].DGTTMLWDLNESK.[H]		0.00057802	0	1	9	jgi	jgi [213-225]	0	1509.69	0	106.1	95	98.9	2.20123e+06	1.97105e+06	2.0519e+06	2.15486e+06	1.91049e+06	2.0519e+06	1	1	1		High	High	High	High	High	High	2	2	2	755.347	755.348	755.348	-1.48	-0.54	-0.54	-0.00111	-0.00041	-0.00041	142.471	142.329	142.329	0	0	0	1.285e-05	6.387e-05	0.0001379	3.42	242.67	58	142.72	K.DGTTMLWDLNESK.H	[213-225]		Used
	[R].FSPNPQNPVIVSAGWDK.[Y]		1.48954e-07	0	1	9	jgi	jgi [156-172]	0	1855.93	0	106.5	98.2	95.3	5.97138e+06	5.5047e+06	5345584	5.84559e+06	5335546	5345584	1	1	1		High	High	High	High	High	High	2	2	2	928.47	928.47	928.472	-0.68	-0.68	1.31	-0.00063	-0.00063	0.00121	133.263	133.263	133.383	0	0	0	1.202e-10	7.159e-09	2.386e-08	4.13	348.52	96	133.59	R.FSPNPQNPVIVSAGWDK.Y	[156-172]		Used
	[R].GTLEGHSGWVTSLATSLENPNMLLSGSR.[D]		2.57427e-11	0	1	6	jgi	jgi [9-36]	0	2914.44	0	87.5	125	87.5	4.97449e+06	7.10529e+06	4972939	4.8697e+06	6886949	4972939	1	1	1		Peak Found	High	High	High	High	High	3	3	3	972.145	972.145	972.145	-5.74	-5.74	-5.74	-0.00557	-0.00557	-0.00557	158.811	158.811	158.811	0	0	0	7.077e-16	2.559e-14	1.747e-13	7.93	695.69	93	159.16	R.GTLEGHSGWVTSLATSLENPNMLLSGSR.D	[9-36]		Used
	[R].FVGHNNDVLSVSFSADNR.[Q]		0.000100695	0	1	3	jgi	jgi [101-118]	0	1977.94	0													No Quan Values	Not Found	High	Not Found	High	High	High	3	3	3	659.985	659.985	659.985	-0.89	-0.89	-0.89	-0.00059	-0.00059	-0.00059	119.428	119.428	119.428	0	0	0	1.036e-06	5.422e-05	0.0001143	4.04	253.1	17		R.FVGHNNDVLSVSFSADNR.Q	[101-118]		Not Used
	[M].AEQLVLR.[G]		0.130083	0.00640567	1	2	jgi	jgi [2-8]	0	828.494	0	95.5	106	98.5	214593	238087	221439	210073	230771	221439	1	1	1		High	Peak Found	Peak Found	High	High	n/a	2	2		414.75	414.75		-0.93	-0.93		-0.00038	-0.00038		57.5993	57.5993		0.002108	0.00469		0.0232	0.07524			139.84	34	57.27	M.AEQLVLR.G	[2-8]		Used
jgi	Clafu1 185470|scf7180000127693_G11011	12	121	10	10	0	933	103.5	5.72	1291	11363	125.12	10	10	10	103.9	99.6	96.5	5.05683e+07	4.84439e+07	4.69522e+07	4.9503e+07	4.69553e+07	4.69522e+07	13	13	13	High	High	High
	Annotated Sequence	Modifications	Qvality PEP	Qvality q-value	# Proteins	# PSMs	Master Protein Accessions	Positions in Master Proteins	# Missed Cleavages	Theo. MH+ [Da]	# Razor Quan Results	Abundances (Scaled): F1: Sample	Abundances (Scaled): F2: Sample	Abundances (Scaled): F3: Sample	Abundances (Normalized): F1: Sample	Abundances (Normalized): F2: Sample	Abundances (Normalized): F3: Sample	Abundance: F1: Sample	Abundance: F2: Sample	Abundance: F3: Sample	Abundances Count: F1: Sample	Abundances Count: F2: Sample	Abundances Count: F3: Sample	Quan Info	Found in Sample: [S1] F1: Sample	Found in Sample: [S2] F2: Sample	Found in Sample: [S3] F3: Sample	Confidence (by Search Engine): Mascot	Confidence (by Search Engine): MS Amanda 2.0	Confidence (by Search Engine): Sequest HT	Charge (by Search Engine): Mascot	Charge (by Search Engine): MS Amanda 2.0	Charge (by Search Engine): Sequest HT	m/z [Da] (by Search Engine): Mascot	m/z [Da] (by Search Engine): MS Amanda 2.0	m/z [Da] (by Search Engine): Sequest HT	DeltaM [ppm] (by Search Engine): Mascot	DeltaM [ppm] (by Search Engine): MS Amanda 2.0	DeltaM [ppm] (by Search Engine): Sequest HT	Deltam/z [Da] (by Search Engine): Mascot	Deltam/z [Da] (by Search Engine): MS Amanda 2.0	Deltam/z [Da] (by Search Engine): Sequest HT	RT [min] (by Search Engine): Mascot	RT [min] (by Search Engine): MS Amanda 2.0	RT [min] (by Search Engine): Sequest HT	Percolator q-Value (by Search Engine): Mascot	Percolator q-Value (by Search Engine): MS Amanda 2.0	Percolator q-Value (by Search Engine): Sequest HT	Percolator PEP (by Search Engine): Mascot	Percolator PEP (by Search Engine): MS Amanda 2.0	Percolator PEP (by Search Engine): Sequest HT	XCorr (by Search Engine): Sequest HT	Amanda Score (by Search Engine): MS Amanda 2.0	Ions Score (by Search Engine): Mascot	Top Apex RT [min]	Sequence in Protein	Positions in Protein	Peptide Group Modifications in Protein	Quan Usage
	[K].NNPVLIGEPGVGK.[T]		0.000129772	0	1	15	jgi	jgi [223-235]	0	1293.72	0	95	101.5	103.4	8.24778e+06	8.80782e+06	8976340	8.07404e+06	8537165	8976340	1	1	1		High	High	High	High	High	High	2	2	2	647.362	647.363	647.363	0.62	1.69	1.69	0.0004	0.00109	0.00109	100.015	100.666	100.666	0	0	0	1.475e-06	4.964e-06	1.696e-05	3.55	292.61	49	100.36	K.NNPVLIGEPGVGK.T	[223-235]		Used
	[R].FDMSEYQER.[H]		0.00750396	0	1	15	jgi	jgi [668-676]	0	1204.49	0	100.3	103.9	95.8	2.65823e+06	2.75425e+06	2540480	2602235	2.66962e+06	2540480	1	1	1		High	High	High	High	High	High	2	2	2	602.752	602.751	602.752	1.7	0.15	1.7	0.00102	9e-05	0.00102	87.6677	87.1618	87.6677	0	0	0	0.0004165	0.0008716	0.001336	2.58	214.61	48	87.53	R.FDMSEYQER.H	[668-676]		Used
	[R].MIGAPPGYVGHDAGGQLTEALR.[R]	1xOxidation [M1]	1.26436e-08	0	1	12	jgi	jgi [682-703]	0	2226.1	0	110.8	102.6	86.6	3.10184e+06	2.87056e+06	2.42348e+06	3036499	2.78236e+06	2.42348e+06	1	1	1		High	High	High	High	High	High	3	3	3	742.703	742.702	742.705	-0.8	-2.92	1.74	-0.00059	-0.00217	0.00129	122.224	122.549	122.749	0	0	0	1.607e-11	1.41e-08	2.581e-10	5.44	524.52	73	122.86	R.MIGAPPGYVGHDAGGQLTEALR.R	[682-703]		Used
	[R].ISSIVIFNR.[L]		0.00478337	0	1	9	jgi	jgi [795-803]	0	1048.61	0	120.5	92.5	87	7.91803e+06	6.08036e+06	5720651	7751238	5893513	5720651	1	1	1		High	High	High	High	High	High	2	2	2	524.811	524.811	524.811	0.03	-0.57	0.69	1e-05	-0.0003	0.00036	122.275	122.095	122.68	0	0	0	0.0005204	0.001643	0.002009	2.53	247.87	58	122.63	R.ISSIVIFNR.L	[795-803]		Used
	[R].LIEKEVLNR.[L]		0.0204972	0	1	9	jgi	jgi [860-868]	1	1113.66	0	96.4	89.3	114.3	1.58275e+06	1.46682e+06	1876439	1.54941e+06	1.42174e+06	1876439	1	1	1		High	High	High	High	High	High	3	3	3	371.892	371.892	371.892	-0.08	-0.08	-0.08	-3e-05	-3e-05	-3e-05	56.7252	56.7252	56.7252	0.000894	0	0	0.01465	0.003474	0.001844	2.46	186.26	33	56.33	R.LIEKEVLNR.L	[860-868]		Used
	[K].YRGEFEER.[M]		0.112048	0.00583279	1	9	jgi	jgi [274-281]	1	1085.5	0	98	116	86	3.86961e+06	4.58233e+06	3.39495e+06	3.78809e+06	4.44152e+06	3.39495e+06	1	1	1		High	High	High	High	High	High	2	2	2	543.254	543.254	543.254	-0.1	-0.67	-0.67	-5e-05	-0.00036	-0.00036	28.4496	28.9321	28.9321	0.00222	0.000459	0.001835	0.02702	0.02274	0.04863	2.36	272.92	48	28.85	K.YRGEFEER.M	[274-281]		Used
	[K].LLSLDVGALVAGSK.[Y]		3.23034e-05	0	1	9	jgi	jgi [260-273]	0	1342.79	0	94.4	100.5	105.1	5.14239e+06	5.4757e+06	5.7245e+06	5.03406e+06	5307438	5.7245e+06	1	1	1		High	High	High	High	High	High	2	2	2	671.901	671.901	671.899	0.3	0.3	-2.41	0.0002	0.0002	-0.00162	152.429	152.429	152.602	0	0	0	2.133e-07	6.336e-07	5.438e-07	3.83	318.62	72	153.12	K.LLSLDVGALVAGSK.Y	[260-273]		Used
	[R].NYFLPEFLNR.[I]		0.00288083	0	1	9	jgi	jgi [785-794]	0	1312.67	0	108	98.9	93.1	4.90062e+06	4.48935e+06	4.22626e+06	4.79739e+06	4.3514e+06	4.22626e+06	1	1	1		High	High	High	High	High	High	2	2	2	656.838	656.838	656.838	0.46	0.82	0.74	0.0003	0.00054	0.00048	150.625	150.164	150.378	0	0	0	0.0001102	0.0001956	0.001298	2.68	217.5	40	150.88	R.NYFLPEFLNR.I	[785-794]		Used
	[R].MIGAPPGYVGHDAGGQLTEALR.[R]		2.35926e-06	0	1	9	jgi	jgi [682-703]	0	2210.1	0	112.5	89.4	98.2	3.78923e+06	3.00963e+06	3.3062e+06	3.70941e+06	2917148	3.3062e+06	1	1	1		High	High	High	High	High	High	3	3	3	737.373	737.373	737.373	1.38	1.45	1.38	0.00102	0.00107	0.00102	127.562	127.305	127.562	0	0	0	1.337e-07	2.303e-07	2.152e-07	4.74	408.83	56	127.71	R.MIGAPPGYVGHDAGGQLTEALR.R	[682-703]		Used
	[R].FDMSEYQER.[H]	1xOxidation [M3]	0.00680044	0	1	9	jgi	jgi [668-676]	0	1220.49	0	103.8	94.9	101.3	1.93445e+06	1.76859e+06	1.88871e+06	1.8937e+06	1.71424e+06	1.88871e+06	1	1	1		High	High	High	High	High	High	2	2	2	610.748	610.748	610.748	0.68	-0.09	-0.09	0.00041	-6e-05	-6e-05	45.9316	46.0029	46.0029	0	0	0	0.0007147	0.0003367	0.002114	2.41	280.29	36	45.68	R.FDMSEYQER.H	[668-676]		Used
	[K].FTIDMTAMAR.[E]		0.00181823	0	1	9	jgi	jgi [187-196]	0	1156.55	0	115.9	100.7	83.4	1.06803e+06	928773	768890	1.04553e+06	900232	768890	1	1	1		High	High	High	High	High	High	2	2	2	578.78	578.78	578.779	3.22	3.22	0.77	0.00186	0.00186	0.00045	131.806	131.806	132.021	0	0	0	5.801e-05	0.0002593	0.0005386	3.02	240.15	62	132.13	K.FTIDMTAMAR.E	[187-196]		Used
	[K].FTIDMTAMAR.[E]	1xOxidation [M]	0.0112248	0	1	4	jgi	jgi [187-196]	0	1172.54	0	98	102.8	99.1	454336	476686	459557	444765	462038	459557	2	2	2		High	High	Peak Found	High	High	High	2	2	2	586.776	586.777	586.776	-0.03	2.07	-0.03	-2e-05	0.00121	-2e-05	99.4482	110.864	99.4482	0	0.001709	0	0.0007283	0.0421	0.004095	1.84	269.27	31	99.65	K.FTIDMTAMAR.E	[187-196]		Used
	[R].WTGIPVTR.[L]		0.0308565	0.000768575	1	3	jgi	jgi [580-587]	0	929.52	0	102.4	99.5	98	5.90096e+06	5.73307e+06	5.6458e+06	5776656	5.5569e+06	5.6458e+06	1	1	1		High	Peak Found	Peak Found	High	High	High	2	2	2	465.264	465.264	465.264	0.1	0.1	0.1	5e-05	5e-05	5e-05	93.5885	93.5885	93.5885	0.0001711	0	0	0.003008	0.01389	0.009103	3	186.86	38	93.16	R.WTGIPVTR.L	[580-587]		Used
jgi	Clafu1 196038|scf7180000130884_G4922	11	114	4	4	0	356	37.8	5.96	1316	10534.3	125.71	4	4	4	90.5	102.1	107.4	1.1665e+08	1.31603e+08	1.38534e+08	1.14193e+08	1.27559e+08	1.38534e+08	4	4	4	High	High	High
	Annotated Sequence	Modifications	Qvality PEP	Qvality q-value	# Proteins	# PSMs	Master Protein Accessions	Positions in Master Proteins	# Missed Cleavages	Theo. MH+ [Da]	# Razor Quan Results	Abundances (Scaled): F1: Sample	Abundances (Scaled): F2: Sample	Abundances (Scaled): F3: Sample	Abundances (Normalized): F1: Sample	Abundances (Normalized): F2: Sample	Abundances (Normalized): F3: Sample	Abundance: F1: Sample	Abundance: F2: Sample	Abundance: F3: Sample	Abundances Count: F1: Sample	Abundances Count: F2: Sample	Abundances Count: F3: Sample	Quan Info	Found in Sample: [S1] F1: Sample	Found in Sample: [S2] F2: Sample	Found in Sample: [S3] F3: Sample	Confidence (by Search Engine): Mascot	Confidence (by Search Engine): MS Amanda 2.0	Confidence (by Search Engine): Sequest HT	Charge (by Search Engine): Mascot	Charge (by Search Engine): MS Amanda 2.0	Charge (by Search Engine): Sequest HT	m/z [Da] (by Search Engine): Mascot	m/z [Da] (by Search Engine): MS Amanda 2.0	m/z [Da] (by Search Engine): Sequest HT	DeltaM [ppm] (by Search Engine): Mascot	DeltaM [ppm] (by Search Engine): MS Amanda 2.0	DeltaM [ppm] (by Search Engine): Sequest HT	Deltam/z [Da] (by Search Engine): Mascot	Deltam/z [Da] (by Search Engine): MS Amanda 2.0	Deltam/z [Da] (by Search Engine): Sequest HT	RT [min] (by Search Engine): Mascot	RT [min] (by Search Engine): MS Amanda 2.0	RT [min] (by Search Engine): Sequest HT	Percolator q-Value (by Search Engine): Mascot	Percolator q-Value (by Search Engine): MS Amanda 2.0	Percolator q-Value (by Search Engine): Sequest HT	Percolator PEP (by Search Engine): Mascot	Percolator PEP (by Search Engine): MS Amanda 2.0	Percolator PEP (by Search Engine): Sequest HT	XCorr (by Search Engine): Sequest HT	Amanda Score (by Search Engine): MS Amanda 2.0	Ions Score (by Search Engine): Mascot	Top Apex RT [min]	Sequence in Protein	Positions in Protein	Peptide Group Modifications in Protein	Quan Usage
	[K].IWDHAAGDLIVR.[E]		5.1433e-05	0	1	66	jgi	jgi [294-305]	0	1365.73	0	109.6	96.8	93.6	1.85723e+07	1.63989e+07	1.58632e+07	1.81811e+07	1.58949e+07	1.58632e+07	4	5	5		High	High	High	High	High	High	3	3	3	455.914	455.914	455.914	-0.54	0.35	-0.27	-0.00024	0.00016	-0.00012	116.188	116.267	116.255	0	0	0	1.056e-06	8.925e-06	2.104e-06	4.24	376.02	88	116.2	K.IWDHAAGDLIVR.E	[294-305]		Used
	[K].LGITKPSVR.[M]		0.0166188	0	1	30	jgi	jgi [255-263]	0	970.604	0	76.6	112	111.4	4.03549e+07	5.9011e+07	5.8657e+07	3.95048e+07	57197654	5.8657e+07	4	4	3		High	High	High	High	High	High	2	3	3	485.806	324.206	324.206	0.35	-0.77	-0.04	0.00017	-0.00025	-1e-05	47.9906	46.724	47.4055	0.0001711	0	0	0.003381	0.002565	0.002984	2.28	257.27	46	46.95	K.LGITKPSVR.M	[255-263]		Used
	[R].IWAIDPIDGTK.[G]		0.00116928	0	1	9	jgi	jgi [131-141]	0	1228.66	0	101.5	98.3	100.2	2.58708e+07	2.5077e+07	25545638	25325844	24306402	25545638	1	1	1		High	High	High	High	High	High	2	2	2	614.832	614.832	614.831	-0.94	-0.94	-2.59	-0.00058	-0.00058	-0.00159	135.909	135.909	136.002	0	0	0	4.087e-05	0.0001114	0.0004879	2.46	237.98	45	136.3	R.IWAIDPIDGTK.G	[131-141]		Used
	[R].GAGDLYLR.[L]		0.0392612	0.000768575	1	9	jgi	jgi [276-283]	0	864.457	0	94.2	92	113.8	3.18522e+07	3.11166e+07	38467832	31181260	30160394	38467832	1	1	1		High	High	High	High	High	High	2	2	2	432.733	432.733	432.733	0.59	0.59	0.59	0.00026	0.00026	0.00026	71.0156	71.0156	71.0156	0.0001711	0.0001572	0.0006084	0.004215	0.01937	0.03035	2.56	200.01	48	71.09	R.GAGDLYLR.L	[276-283]		Used
jgi	Clafu1 185819|scf7180000127866_G4671	8	110	15	15	0	2273	252.5	6.55	842	9037.85	84.62	15	15	15	104.3	95.1	100.6	2.35885e+07	2.15007e+07	2.27325e+07	2.30916e+07	2.084e+07	2.27325e+07	15	14	15	High	High	High
	Annotated Sequence	Modifications	Qvality PEP	Qvality q-value	# Proteins	# PSMs	Master Protein Accessions	Positions in Master Proteins	# Missed Cleavages	Theo. MH+ [Da]	# Razor Quan Results	Abundances (Scaled): F1: Sample	Abundances (Scaled): F2: Sample	Abundances (Scaled): F3: Sample	Abundances (Normalized): F1: Sample	Abundances (Normalized): F2: Sample	Abundances (Normalized): F3: Sample	Abundance: F1: Sample	Abundance: F2: Sample	Abundance: F3: Sample	Abundances Count: F1: Sample	Abundances Count: F2: Sample	Abundances Count: F3: Sample	Quan Info	Found in Sample: [S1] F1: Sample	Found in Sample: [S2] F2: Sample	Found in Sample: [S3] F3: Sample	Confidence (by Search Engine): Mascot	Confidence (by Search Engine): MS Amanda 2.0	Confidence (by Search Engine): Sequest HT	Charge (by Search Engine): Mascot	Charge (by Search Engine): MS Amanda 2.0	Charge (by Search Engine): Sequest HT	m/z [Da] (by Search Engine): Mascot	m/z [Da] (by Search Engine): MS Amanda 2.0	m/z [Da] (by Search Engine): Sequest HT	DeltaM [ppm] (by Search Engine): Mascot	DeltaM [ppm] (by Search Engine): MS Amanda 2.0	DeltaM [ppm] (by Search Engine): Sequest HT	Deltam/z [Da] (by Search Engine): Mascot	Deltam/z [Da] (by Search Engine): MS Amanda 2.0	Deltam/z [Da] (by Search Engine): Sequest HT	RT [min] (by Search Engine): Mascot	RT [min] (by Search Engine): MS Amanda 2.0	RT [min] (by Search Engine): Sequest HT	Percolator q-Value (by Search Engine): Mascot	Percolator q-Value (by Search Engine): MS Amanda 2.0	Percolator q-Value (by Search Engine): Sequest HT	Percolator PEP (by Search Engine): Mascot	Percolator PEP (by Search Engine): MS Amanda 2.0	Percolator PEP (by Search Engine): Sequest HT	XCorr (by Search Engine): Sequest HT	Amanda Score (by Search Engine): MS Amanda 2.0	Ions Score (by Search Engine): Mascot	Top Apex RT [min]	Sequence in Protein	Positions in Protein	Peptide Group Modifications in Protein	Quan Usage
	[K].IGFPVMVK.[A]	1xOxidation [M6]	0.0269699	0.000768575	1	18	jgi	jgi [244-251]	0	906.512	0	120.1	69.9	110	1.7466e+06	1.01633e+06	1.59984e+06	1.70981e+06	985098	1.59984e+06	2	1	2		High	High	High	High	High	High	2	2	2	453.759	453.759	453.76	-0.5	-0.5	0.44	-0.00023	-0.00023	0.0002	110.148	110.148	109.64	0.0003147	0	0	0.00588	0.003111	0.003468	1.71	331.49	47	110.39	K.IGFPVMVK.A	[244-251]		Used
	[K].LPESLAASPK.[K]		0.00172668	0	1	9	jgi	jgi [159-168]	0	1012.57	0	107.8	95.9	96.3	1.48552e+06	1.32173e+06	1327347	1.45422e+06	1.28111e+06	1327347	1	1	1		High	High	High	High	High	High	2	2	2	506.788	506.788	506.788	0.43	0.58	0.58	0.00022	0.00029	0.00029	64.4764	65.0445	65.0445	0	0	0	0.0002692	0.0002374	0.0007034	2.5	250.7	64	64.8	K.LPESLAASPK.K	[159-168]		Used
	[R].SVGIGAYLVR.[L]		0.0122677	0	1	9	jgi	jgi [1768-1777]	0	1034.6	0	135.6	88.6	75.8	1.50253e+06	981318	839373	1.47088e+06	951163	839373	1	1	1		High	High	High	High	High	High	2	2	2	517.804	517.804	517.804	1.9	1.9	1.9	0.00098	0.00098	0.00098	121.748	121.748	121.748	0	0	0	0.0008275	0.001758	0.001788	2.44	213.29	45	121.61	R.SVGIGAYLVR.L	[1768-1777]		Used
	[R].IYLSANSGAR.[I]		0.00360915	0	1	9	jgi	jgi [1656-1665]	0	1051.55	0	79.6	109.1	111.3	1.31967e+06	1.80825e+06	1.84468e+06	1.29187e+06	1.75269e+06	1.84468e+06	1	1	1		High	High	High	High	High	High	2	2	2	526.281	526.281	526.281	0.76	0.76	0.76	0.0004	0.0004	0.0004	49.74	49.74	49.74	0.0001711	0	0	0.004335	0.01126	0.004853	2.46	196.15	58	49.29	R.IYLSANSGAR.I	[1656-1665]		Used
	[R].GGVLEPEGIVGIK.[Y]		0.000245839	0	1	9	jgi	jgi [2058-2070]	0	1267.73	0	112.6	98.5	88.9	3.00839e+06	2.62928e+06	2.3741e+06	2.94502e+06	2.54848e+06	2.3741e+06	1	1	1		High	High	High	High	High	High	2	2	2	634.367	634.367	634.367	0.55	0.55	0.23	0.00035	0.00035	0.00015	129.249	129.249	129.749	0	0	0	4.976e-06	1.287e-05	0.001935	2.7	313.46	45	129.88	R.GGVLEPEGIVGIK.Y	[2058-2070]		Used
	[K].IGFPVMVK.[A]		0.0616132	0.00140905	1	9	jgi	jgi [244-251]	0	890.517	0	122.8	87.5	89.7	1.85715e+06	1.32375e+06	1357330	1.81803e+06	1.28307e+06	1357330	1	1	1		High	High	High	High	High	High	2	2	2	445.762	445.762	445.762	-0.59	-1.03	-1.03	-0.00026	-0.00046	-0.00046	124.775	124.246	124.246	0.0003147	0	0.000165	0.008323	0.01251	0.01513	1.74	165.61	26	124.67	K.IGFPVMVK.A	[244-251]		Used
	[R].LGGIPVGVIGVETR.[S]		0.000228039	0	1	9	jgi	jgi [1920-1933]	0	1366.81	0	101.4	98.1	100.5	4.37989e+06	4.24032e+06	4341347	4.28762e+06	4.11002e+06	4341347	1	1	1		High	High	High	High	High	High	2	2	2	683.904	683.904	683.904	-3	-3	-3	-0.00205	-0.00205	-0.00205	138.668	138.668	138.668	0	0	0	3.234e-06	1.547e-05	7.455e-05	3.18	294.74	46	138.98	R.LGGIPVGVIGVETR.S	[1920-1933]		Used
	[K].IGSFGPQEDK.[F]		0.00673697	0	1	8	jgi	jgi [1630-1639]	0	1077.52	0	83.1	104.9	112	608514	768724	820871	595696	745102	820871	1	2	1		High	High	High	High	High	High	2	2	2	539.264	539.264	539.263	-0.77	-0.77	-2.35	-0.00041	-0.00041	-0.00126	52.0362	52.0362	51.5576	0.002108	0	0	0.02452	0.01675	0.0008189	1.77	203.33	25	51.75	K.IGSFGPQEDK.F	[1630-1639]		Used
	[K].GSGLIAGETSR.[A]		0.00206403	0	1	6	jgi	jgi [1743-1753]	0	1047.54	0	100.3	99.6	100.1	2.84977e+06	2.82921e+06	2.84408e+06	2.78974e+06	2.74227e+06	2.84408e+06	1	1	1		High	High	Peak Found	High	High	High	2	2	2	524.276	524.276	524.276	1.52	1.29	1.52	0.0008	0.00067	0.0008	43.2505	42.9115	43.2505	0	0	0	6.916e-05	0.0006538	0.001503	2.62	232.32	57	42.66	K.GSGLIAGETSR.A	[1743-1753]		Used
	[R].ITSEDPGEGFKPSSGTMHELNFR.[S]		6.85748e-07	0	1	6	jgi	jgi [458-480]	0	2536.18	0	116.7	87.7	95.7	1.13013e+06	849238	926877	1.10633e+06	823142	926877	1	1	1		Peak Found	High	High	High	High	High	4	4	4	634.798	634.798	634.797	-2.37	-2.37	-3.86	-0.0015	-0.0015	-0.00245	117.04	117.04	117.005	0	0	0	1.569e-09	5.567e-10	5.404e-09	5.87	446.34	37	117.15	R.ITSEDPGEGFKPSSGTMHELNFR.S	[458-480]		Used
	[R].LNEEYVLK.[R]		0.0320229	0.000768575	1	3	jgi	jgi [2166-2173]	0	1007.54	0	138.2		161.8	528426		618934	517294		618934	1		1		High	Not Found	Peak Found	High	High	High	2	2	2	504.275	504.275	504.275	1.87	1.87	1.87	0.00094	0.00094	0.00094	78.1339	78.1339	78.1339	0.0001711	0	0.000165	0.003168	0.006503	0.01688	1.67	172.22	33	78.02	R.LNEEYVLK.R	[2166-2173]		Used
	[R].ALSDGGLLVLLGGR.[S]		0.000147323	0	1	3	jgi	jgi [656-669]	0	1340.79	0	105.1	96.9	98	858867	792103	800668	840775	767762	800668	1	1	1		Peak Found	Peak Found	High	High	High	High	2	2	2	670.898	670.898	670.898	-1.33	-1.33	-1.33	-0.00089	-0.00089	-0.00089	159.23	159.23	159.23	0	0	0	1.756e-06	6.596e-06	6.892e-06	3.55	295.65	91	159.44	R.ALSDGGLLVLLGGR.S	[656-669]		Used
	[K].YGSYIVDALVK.[Y]		0.0160099	0	1	3	jgi	jgi [2006-2016]	0	1227.66	0	71.5	104.3	124.2	939140	1.3694e+06	1.6304e+06	919356	1.32732e+06	1.6304e+06	1	1	1		Peak Found	Peak Found	High	High	High	High	2	2	2	614.335	614.335	614.335	0.85	0.85	0.85	0.00052	0.00052	0.00052	134.695	134.695	134.695	0	0	0	0.001198	0.001648	0.007274	2.1	206.42	18	135.03	K.YGSYIVDALVK.Y	[2006-2016]		Used
	[K].FYFLELNPR.[L]		0.0068324	0	1	3	jgi	jgi [374-382]	0	1198.63	0	92.8	119.3	87.9	524841	675129	497052	513785	654383	497052	1	1	1		Peak Found	Peak Found	High	High	High	High	2	2	2	599.818	599.818	599.818	2.87	2.87	2.87	0.00172	0.00172	0.00172	146.321	146.321	146.321	0	0	0	0.0003645	0.001565	0.003401	2.43	218.26	36	146.64	K.FYFLELNPR.L	[374-382]		Used
	[R].EVYTSNLQLGGTQIMYK.[N]		0.0318748	0.000768575	1	3	jgi	jgi [1805-1821]	0	1944.97	0													No Quan Values	High	Not Found	Not Found	High	High	High	2	2	2	972.991	972.991	972.991	0.63	0.63	0.63	0.00061	0.00061	0.00061	134.657	134.657	134.657	0.0001711	0	0	0.003341	0.004855	0.003554	2.28	229.19	13		R.EVYTSNLQLGGTQIMYK.N	[1805-1821]		Not Used
	[K].FNIKPVFTENR.[N]		0.00676863	0	1	3	jgi	jgi [1334-1344]	0	1364.73	0	96	101.2	102.8	849107	895902	909637	831220	868372	909637	1	1	1		High	Peak Found	Peak Found	High	High	High	3	3	3	455.582	455.582	455.582	-0.77	-0.77	-0.77	-0.00035	-0.00035	-0.00035	106.892	106.892	106.892	0	0	0	0.0005696	0.0003344	0.0006833	3.02	285.97	38	105.9	K.FNIKPVFTENR.N	[1334-1344]		Used
jgi	Clafu1 191386|scf7180000130411_G6123	9	109	8	8	0	1101	121.3	8.47	1018	9837.34	89.21	8	8	8	100.2	102.4	97.5	3.86672e+07	3.95025e+07	3.76123e+07	3.78526e+07	3.82886e+07	3.76123e+07	9	9	9	High	High	High
	Annotated Sequence	Modifications	Qvality PEP	Qvality q-value	# Proteins	# PSMs	Master Protein Accessions	Positions in Master Proteins	# Missed Cleavages	Theo. MH+ [Da]	# Razor Quan Results	Abundances (Scaled): F1: Sample	Abundances (Scaled): F2: Sample	Abundances (Scaled): F3: Sample	Abundances (Normalized): F1: Sample	Abundances (Normalized): F2: Sample	Abundances (Normalized): F3: Sample	Abundance: F1: Sample	Abundance: F2: Sample	Abundance: F3: Sample	Abundances Count: F1: Sample	Abundances Count: F2: Sample	Abundances Count: F3: Sample	Quan Info	Found in Sample: [S1] F1: Sample	Found in Sample: [S2] F2: Sample	Found in Sample: [S3] F3: Sample	Confidence (by Search Engine): Mascot	Confidence (by Search Engine): MS Amanda 2.0	Confidence (by Search Engine): Sequest HT	Charge (by Search Engine): Mascot	Charge (by Search Engine): MS Amanda 2.0	Charge (by Search Engine): Sequest HT	m/z [Da] (by Search Engine): Mascot	m/z [Da] (by Search Engine): MS Amanda 2.0	m/z [Da] (by Search Engine): Sequest HT	DeltaM [ppm] (by Search Engine): Mascot	DeltaM [ppm] (by Search Engine): MS Amanda 2.0	DeltaM [ppm] (by Search Engine): Sequest HT	Deltam/z [Da] (by Search Engine): Mascot	Deltam/z [Da] (by Search Engine): MS Amanda 2.0	Deltam/z [Da] (by Search Engine): Sequest HT	RT [min] (by Search Engine): Mascot	RT [min] (by Search Engine): MS Amanda 2.0	RT [min] (by Search Engine): Sequest HT	Percolator q-Value (by Search Engine): Mascot	Percolator q-Value (by Search Engine): MS Amanda 2.0	Percolator q-Value (by Search Engine): Sequest HT	Percolator PEP (by Search Engine): Mascot	Percolator PEP (by Search Engine): MS Amanda 2.0	Percolator PEP (by Search Engine): Sequest HT	XCorr (by Search Engine): Sequest HT	Amanda Score (by Search Engine): MS Amanda 2.0	Ions Score (by Search Engine): Mascot	Top Apex RT [min]	Sequence in Protein	Positions in Protein	Peptide Group Modifications in Protein	Quan Usage
	[R].HLGGLAIITR.[S]		0.000717429	0	1	34	jgi	jgi [999-1008]	0	1050.64	0	86.7	111.6	101.7	7.23184e+06	9.30615e+06	8.47789e+06	7.0795e+06	9.02018e+06	8.47789e+06	2	2	2		High	High	High	High	High	High	3	2	2	350.885	525.825	525.825	-0.39	0	0.81	-0.00014	0	0.00043	101.895	103.52	103.02	0.004956	0	0	0.0514	1.27e-05	2.926e-05	2.66	323.36	55	102.18	R.HLGGLAIITR.S	[999-1008]		Used
	[K].TTTDHISMAGPWLK.[Y]	1xOxidation [M8]	0.00217346	0	1	18	jgi	jgi [911-924]	0	1573.77	0	99.5	104.5	96	4.79693e+06	5.04115e+06	4.63077e+06	4.69588e+06	4.88624e+06	4.63077e+06	3	3	2		High	High	High	High	High	High	2	3	3	787.387	525.261	525.261	-1	0.85	-0.54	-0.00079	0.00045	-0.00028	93.1614	92.4104	93.0685	0.002425	0	0	0.03116	8.086e-05	8.601e-05	3.16	388.12	50	92.59	K.TTTDHISMAGPWLK.Y	[911-924]		Used
	[K].TTTDHISMAGPWLK.[Y]		8.3882e-06	0	1	15	jgi	jgi [911-924]	0	1557.77	0	124	88.7	87.3	6.44616e+06	4.61049e+06	4.53913e+06	6.31036e+06	4.46881e+06	4.53913e+06	2	2	2		High	High	High	High	High	High	3	2	3	519.929	779.387	519.928	0.57	-3.5	-1.61	0.0003	-0.00272	-0.00084	118.85	118.825	119.256	0	0	0	2.964e-05	2.564e-07	5.174e-05	3.85	420.44	53	119.07	K.TTTDHISMAGPWLK.Y	[911-924]		Used
	[R].EHAALEPR.[H]		0.117097	0.00583279	1	12	jgi	jgi [991-998]	0	922.474	0	86.9	101.7	111.4	1.36642e+06	1.59889e+06	1.75149e+06	1337633	1.54976e+06	1.75149e+06	1	1	1		High	High	High	High	High	High	2	2	2	461.741	461.741	461.741	0.24	0.24	0.24	0.00011	0.00011	0.00011	23.5501	23.5501	22.8346	0.00315	0.001582	0.0004631	0.03634	0.03881	0.02496	2.37	221.23	25	23.29	R.EHAALEPR.H	[991-998]		Used
	[K].WVVIGDWNYGEGSSR.[E]		1.21073e-06	0	1	9	jgi	jgi [976-990]	0	1724.8	0	103.6	100.1	96.4	4.88452e+06	4.71925e+06	4545232	4781623	4574228	4545232	1	1	1		High	High	High	High	High	High	2	2	2	862.902	862.902	862.902	-3.6	-3.6	-3.36	-0.0031	-0.0031	-0.0029	145.385	145.385	145.65	0	0	0	2.215e-09	1.571e-07	2.329e-06	3.83	323.17	78	146.18	K.WVVIGDWNYGEGSSR.E	[976-990]		Used
	[R].IHETNLK.[K]		0.109116	0.00583279	1	9	jgi	jgi [1013-1019]	0	854.473	0	119.8	109.9	70.3	1.79629e+06	1.64741e+06	1.05477e+06	1758446	1.59679e+06	1.05477e+06	1	1	1		High	High	High	High	High	High	2	2	2	427.741	427.741	427.74	1.17	1.17	-0.18	0.0005	0.0005	-8e-05	20.5838	20.5838	20.1682	0.004657	0.001456	0.0004631	0.04778	0.03565	0.0225	1.46	209.56	32	20.59	R.IHETNLK.K	[1013-1019]		Used
	[R].VAGILTVK.[G]		0.0766278	0.00140905	1	6	jgi	jgi [250-257]	0	800.524	0	95.4	102.1	102.4	6.08544e+06	6.51199e+06	6.52936e+06	5957252	6.31188e+06	6.52936e+06	1	1	1		Peak Found	High	High	High	High	High	2	2	2	400.765	400.765	400.765	-1.6	-0.88	-0.88	-0.00064	-0.00035	-0.00035	78.6723	78.8218	78.8218	0.0004609	0.001043	0.0006084	0.01085	0.0282	0.03015	2.36	183.33	39	78.75	R.VAGILTVK.G	[250-257]		Used
	[R].GHLDNISNNMLIGAINEANGEANK.[I]		7.56047e-05	0	1	3	jgi	jgi [927-950]	0	2509.21	0	111	93.6	95.4	1.10167e+06	928767	946212	1.07846e+06	900227	946212	1	1	1		High	Peak Found	Peak Found	High	High	High	3	3	3	837.074	837.074	837.074	-1.49	-1.49	-1.49	-0.00125	-0.00125	-0.00125	135.179	135.179	135.179	0	0	0	8.379e-07	4.818e-07	1.38e-06	6.94	541.07	82	135.23	R.GHLDNISNNMLIGAINEANGEANK.I	[927-950]		Used
	[R].LTGQLSGWTSPK.[D]		0.00103974	0	1	3	jgi	jgi [233-244]	0	1274.67	0	97.6	101.2	101.2	4.9579e+06	5.13836e+06	5.1374e+06	4.85346e+06	4.98046e+06	5.1374e+06	1	1	1		High	Peak Found	Peak Found	High	High	High	2	2	2	637.84	637.84	637.84	-0.42	-0.42	-0.42	-0.00027	-0.00027	-0.00027	100.356	100.356	100.356	0	0	0	2.663e-05	0.0001512	0.0002194	3.08	271.22	68	100.06	R.LTGQLSGWTSPK.D	[233-244]		Used
jgi	Clafu1 185311|scf7180000127591_G9923	6	104	8	8	0	1410	156	8.62	873	7451.99	86.29	8	8	8	99.4	102.1	98.5	4.59852e+07	4.72636e+07	4.56092e+07	45016528	4.58113e+07	4.56092e+07	8	8	8	High	High	High
	Annotated Sequence	Modifications	Qvality PEP	Qvality q-value	# Proteins	# PSMs	Master Protein Accessions	Positions in Master Proteins	# Missed Cleavages	Theo. MH+ [Da]	# Razor Quan Results	Abundances (Scaled): F1: Sample	Abundances (Scaled): F2: Sample	Abundances (Scaled): F3: Sample	Abundances (Normalized): F1: Sample	Abundances (Normalized): F2: Sample	Abundances (Normalized): F3: Sample	Abundance: F1: Sample	Abundance: F2: Sample	Abundance: F3: Sample	Abundances Count: F1: Sample	Abundances Count: F2: Sample	Abundances Count: F3: Sample	Quan Info	Found in Sample: [S1] F1: Sample	Found in Sample: [S2] F2: Sample	Found in Sample: [S3] F3: Sample	Confidence (by Search Engine): Mascot	Confidence (by Search Engine): MS Amanda 2.0	Confidence (by Search Engine): Sequest HT	Charge (by Search Engine): Mascot	Charge (by Search Engine): MS Amanda 2.0	Charge (by Search Engine): Sequest HT	m/z [Da] (by Search Engine): Mascot	m/z [Da] (by Search Engine): MS Amanda 2.0	m/z [Da] (by Search Engine): Sequest HT	DeltaM [ppm] (by Search Engine): Mascot	DeltaM [ppm] (by Search Engine): MS Amanda 2.0	DeltaM [ppm] (by Search Engine): Sequest HT	Deltam/z [Da] (by Search Engine): Mascot	Deltam/z [Da] (by Search Engine): MS Amanda 2.0	Deltam/z [Da] (by Search Engine): Sequest HT	RT [min] (by Search Engine): Mascot	RT [min] (by Search Engine): MS Amanda 2.0	RT [min] (by Search Engine): Sequest HT	Percolator q-Value (by Search Engine): Mascot	Percolator q-Value (by Search Engine): MS Amanda 2.0	Percolator q-Value (by Search Engine): Sequest HT	Percolator PEP (by Search Engine): Mascot	Percolator PEP (by Search Engine): MS Amanda 2.0	Percolator PEP (by Search Engine): Sequest HT	XCorr (by Search Engine): Sequest HT	Amanda Score (by Search Engine): MS Amanda 2.0	Ions Score (by Search Engine): Mascot	Top Apex RT [min]	Sequence in Protein	Positions in Protein	Peptide Group Modifications in Protein	Quan Usage
	[K].FSELLEK.[I]		0.117613	0.00583279	1	24	jgi	jgi [1321-1327]	0	865.467	0	98.8	102	99.2	5.69311e+06	5.87426e+06	5714025	5.57318e+06	5.69375e+06	5714025	1	1	1		High	High	High	High	High	High	2	2	2	433.237	433.237	433.238	-0.42	0.07	2.53	-0.00018	3e-05	0.00109	75.5976	75.0864	76.1781	0.002316	0.004889	0.0004631	0.0277	0.08013	0.02526	1.77	179.33	38	75.48	K.FSELLEK.I	[1321-1327]		Used
	[K].IGGIGTVPVGR.[V]		0.000554093	0	1	18	jgi	jgi [1205-1215]	0	1025.61	0	97.8	101.2	101	2.4181e+07	2.50107e+07	24970380	23671598	24242148	24970380	1	1	1		High	High	High	High	High	High	2	2	2	513.309	513.309	513.308	1.32	1.32	-0.91	0.00068	0.00068	-0.00047	93.8067	93.8067	93.9531	0	0	0	1.111e-05	4.109e-05	0.000125	2.83	282.14	68	93.76	K.IGGIGTVPVGR.V	[1205-1215]		Used
	[R].LPLQDVYK.[I]		0.0273484	0.000768575	1	18	jgi	jgi [1197-1204]	0	975.551	0	103.1	106.3	90.6	9.43776e+06	9.73383e+06	8298755	9238948	9434722	8298755	1	1	1		High	High	High	High	High	High	2	2	2	488.28	488.28	488.28	0.9	1.31	0.9	0.00044	0.00064	0.00044	97.6656	97.3667	97.6656	0.0003147	0	0	0.007992	0.005867	0.002818	2.12	208.89	46	97.28	R.LPLQDVYK.I	[1197-1204]		Used
	[R].QTVAVGVIK.[S]		0.024462	0.000768575	1	9	jgi	jgi [1380-1388]	0	914.567	0	90.9	97.8	111.3	760742	818268	931146	744717	793124	931146	1	1	1		High	High	High	High	High	High	2	2	2	457.789	457.789	457.789	3.91	3.91	3.91	0.00179	0.00179	0.00179	67.5186	67.5186	67.5186	0.0001711	0	0	0.002172	0.003269	0.01075	2.32	154.94	20	67.74	R.QTVAVGVIK.S	[1380-1388]		Used
	[R].GITIDIALWK.[F]		0.007864	0	1	9	jgi	jgi [1022-1031]	0	1129.66	0	98.5	94.2	107.3	626809	599660	682731	613605	581233	682731	1	1	1		High	High	High	High	High	High	2	2	2	565.335	565.335	565.335	0.9	1.45	1.45	0.00051	0.00082	0.00082	153.727	153.697	153.697	0	0	0	0.0004476	0.001432	0.002415	3.03	210.02	54	154.01	R.GITIDIALWK.F	[1022-1031]		Used
	[K].AGMVVTFAPAGVTTEVK.[S]	1xOxidation [M3]	2.55541e-06	0	1	9	jgi	jgi [1223-1239]	0	1693.88	0	120.5	102	77.5	806922	683016	519047	789924	662028	519047	1	1	1		High	High	High	High	High	High	2	2	2	847.445	847.445	847.447	-0.19	-0.19	1.64	-0.00016	-0.00016	0.00139	125.061	125.061	125.32	0	0	0	6.255e-09	6.77e-08	6.61e-06	3.75	434.69	61	125.29	K.AGMVVTFAPAGVTTEVK.S	[1223-1239]		Used
	[K].QLIVAINK.[M]		0.0549544	0.00140905	1	8	jgi	jgi [1099-1106]	0	898.572	0	94.8	99.7	105.6	3.52849e+06	3.71209e+06	3930940	3.45416e+06	3598023	3930940	1	1	1		High	High	Peak Found	High	High	High	2	2	2	449.79	449.79	449.79	0.32	0.32	0.32	0.00014	0.00014	0.00014	85.7145	85.7145	85.7145	0.0003147	0.0001572	0	0.006766	0.02009	0.009754	2.61	184.08	38	86.07	K.QLIVAINK.M	[1099-1106]		Used
	[K].AGMVVTFAPAGVTTEVK.[S]		0.00024816	0	1	6	jgi	jgi [1223-1239]	0	1677.89	0													No Quan Values	Not Found	High	High	High	High	High	2	2	2	839.448	839.448	839.448	1.02	1.02	1.02	0.00085	0.00085	0.00085	136.439	136.439	136.439	0	0	0	3.641e-06	3.984e-06	1.37e-05	3.99	321.1	45		K.AGMVVTFAPAGVTTEVK.S	[1223-1239]		Not Used
	[K].SGDAAIVK.[M]		0.0478788	0.000768575	1	3	jgi	jgi [1345-1352]	0	760.42	0	121.6	106.4	71.9	950416	831782	562140	930395	806222	562140	1	1	1		High	Peak Found	Peak Found	High	High	High	2	2	2	380.713	380.713	380.713	-0.96	-0.96	-0.96	-0.00037	-0.00037	-0.00037	24.7726	24.7726	24.7726	0.0001711	0.0001572	0.0004631	0.005578	0.01967	0.01979	2.58	203.81	53	24.79	K.SGDAAIVK.M	[1345-1352]		Used
jgi	Clafu1 191592|scf7180000130418_G7457	8	101	4	4	0	329	35.4	7.11	612	8437.67	90.04	4	4	4	111.7	99.3	89.1	5.48276e+07	4.87381e+07	4.37403e+07	5.36726e+07	4.72405e+07	4.37403e+07	4	4	4	High	High	High
	Annotated Sequence	Modifications	Qvality PEP	Qvality q-value	# Proteins	# PSMs	Master Protein Accessions	Positions in Master Proteins	# Missed Cleavages	Theo. MH+ [Da]	# Razor Quan Results	Abundances (Scaled): F1: Sample	Abundances (Scaled): F2: Sample	Abundances (Scaled): F3: Sample	Abundances (Normalized): F1: Sample	Abundances (Normalized): F2: Sample	Abundances (Normalized): F3: Sample	Abundance: F1: Sample	Abundance: F2: Sample	Abundance: F3: Sample	Abundances Count: F1: Sample	Abundances Count: F2: Sample	Abundances Count: F3: Sample	Quan Info	Found in Sample: [S1] F1: Sample	Found in Sample: [S2] F2: Sample	Found in Sample: [S3] F3: Sample	Confidence (by Search Engine): Mascot	Confidence (by Search Engine): MS Amanda 2.0	Confidence (by Search Engine): Sequest HT	Charge (by Search Engine): Mascot	Charge (by Search Engine): MS Amanda 2.0	Charge (by Search Engine): Sequest HT	m/z [Da] (by Search Engine): Mascot	m/z [Da] (by Search Engine): MS Amanda 2.0	m/z [Da] (by Search Engine): Sequest HT	DeltaM [ppm] (by Search Engine): Mascot	DeltaM [ppm] (by Search Engine): MS Amanda 2.0	DeltaM [ppm] (by Search Engine): Sequest HT	Deltam/z [Da] (by Search Engine): Mascot	Deltam/z [Da] (by Search Engine): MS Amanda 2.0	Deltam/z [Da] (by Search Engine): Sequest HT	RT [min] (by Search Engine): Mascot	RT [min] (by Search Engine): MS Amanda 2.0	RT [min] (by Search Engine): Sequest HT	Percolator q-Value (by Search Engine): Mascot	Percolator q-Value (by Search Engine): MS Amanda 2.0	Percolator q-Value (by Search Engine): Sequest HT	Percolator PEP (by Search Engine): Mascot	Percolator PEP (by Search Engine): MS Amanda 2.0	Percolator PEP (by Search Engine): Sequest HT	XCorr (by Search Engine): Sequest HT	Amanda Score (by Search Engine): MS Amanda 2.0	Ions Score (by Search Engine): Mascot	Top Apex RT [min]	Sequence in Protein	Positions in Protein	Peptide Group Modifications in Protein	Quan Usage
	[R].LLFAVPK.[K]		0.130083	0.00640567	1	30	jgi	jgi [23-29]	0	787.508	0	126.8	93.1	80.1	2.98007e+07	2.18783e+07	1.88229e+07	2.91729e+07	2.1206e+07	1.88229e+07	2	2	2		High	High	High	High	High	High	2	2	2	394.257	394.258	394.257	-0.21	1.42	-0.21	-8e-05	0.00056	-8e-05	119.182	120.698	119.182	0.004956	0.001043	0.0007405	0.05129	0.02805	0.03283	1.85	207.05	39	119.67	R.LLFAVPK.K	[23-29]		Used
	[R].HNRLDIALVK.[N]		0.0258654	0.000768575	1	29	jgi	jgi [51-60]	1	1178.7	0	89.6	95.5	114.8	5.20858e+06	5.55365e+06	6.67513e+06	5.09886e+06	5.38299e+06	6.67513e+06	2	2	2		High	High	High	High	High	High	3	3	3	393.571	393.571	393.571	-0.59	-0.42	-0.59	-0.00023	-0.00017	-0.00023	99.7696	97.1175	99.7696	0.0005988	0	0	0.01215	0.003729	0.005076	3.71	345.82	32	97.49	R.HNRLDIALVK.N	[51-60]		Used
	[R].VDLGITGR.[D]		0.0385415	0.000768575	1	27	jgi	jgi [83-90]	0	830.473	0	101.7	104.4	93.9	1.6406e+07	1.68488e+07	15156721	16060437	16331021	15156721	1	1	1		High	High	High	High	High	High	2	2	2	415.74	415.74	415.74	-1.17	-1.33	-0.37	-0.00049	-0.00055	-0.00015	78.123	78.1031	78.6337	0.0005988	0	0	0.01326	0.01439	0.004711	2.35	238.8	50	78.22	R.VDLGITGR.D	[83-90]		Used
	[R].LDIALVK.[N]		0.112048	0.00583279	1	15	jgi	jgi [54-60]	0	771.497	0	93.4	122.1	84.5	3.41228e+06	4.45738e+06	3085557	3.3404e+06	4320414	3085557	1	1	1		High	High	High	High	High	High	2	2	2	386.252	386.252	386.252	-1.15	0.2	-0.53	-0.00044	8e-05	-0.0002	110.206	110.714	109.222	0.002316	0.002223	0.0004631	0.02878	0.05152	0.02343	2.44	217.16	49	109.81	R.LDIALVK.N	[54-60]		Used
jgi	Clafu1 192567|scf7180000130651_G446	3	100	2	2	0	613	65.1	7.47	1034	8077.49	78.3	2	2	2	101.8	95.2	103	8.62846e+07	8.07074e+07	8.73404e+07	8.44669e+07	7.82273e+07	8.73404e+07	3	3	3	High	High	High
	Annotated Sequence	Modifications	Qvality PEP	Qvality q-value	# Proteins	# PSMs	Master Protein Accessions	Positions in Master Proteins	# Missed Cleavages	Theo. MH+ [Da]	# Razor Quan Results	Abundances (Scaled): F1: Sample	Abundances (Scaled): F2: Sample	Abundances (Scaled): F3: Sample	Abundances (Normalized): F1: Sample	Abundances (Normalized): F2: Sample	Abundances (Normalized): F3: Sample	Abundance: F1: Sample	Abundance: F2: Sample	Abundance: F3: Sample	Abundances Count: F1: Sample	Abundances Count: F2: Sample	Abundances Count: F3: Sample	Quan Info	Found in Sample: [S1] F1: Sample	Found in Sample: [S2] F2: Sample	Found in Sample: [S3] F3: Sample	Confidence (by Search Engine): Mascot	Confidence (by Search Engine): MS Amanda 2.0	Confidence (by Search Engine): Sequest HT	Charge (by Search Engine): Mascot	Charge (by Search Engine): MS Amanda 2.0	Charge (by Search Engine): Sequest HT	m/z [Da] (by Search Engine): Mascot	m/z [Da] (by Search Engine): MS Amanda 2.0	m/z [Da] (by Search Engine): Sequest HT	DeltaM [ppm] (by Search Engine): Mascot	DeltaM [ppm] (by Search Engine): MS Amanda 2.0	DeltaM [ppm] (by Search Engine): Sequest HT	Deltam/z [Da] (by Search Engine): Mascot	Deltam/z [Da] (by Search Engine): MS Amanda 2.0	Deltam/z [Da] (by Search Engine): Sequest HT	RT [min] (by Search Engine): Mascot	RT [min] (by Search Engine): MS Amanda 2.0	RT [min] (by Search Engine): Sequest HT	Percolator q-Value (by Search Engine): Mascot	Percolator q-Value (by Search Engine): MS Amanda 2.0	Percolator q-Value (by Search Engine): Sequest HT	Percolator PEP (by Search Engine): Mascot	Percolator PEP (by Search Engine): MS Amanda 2.0	Percolator PEP (by Search Engine): Sequest HT	XCorr (by Search Engine): Sequest HT	Amanda Score (by Search Engine): MS Amanda 2.0	Ions Score (by Search Engine): Mascot	Top Apex RT [min]	Sequence in Protein	Positions in Protein	Peptide Group Modifications in Protein	Quan Usage
	[R].ATAMIAYAR.[Y]	1xOxidation [M4]	0.00984638	0	1	48	jgi	jgi [160-168]	0	983.498	0	92.8	102.8	104.4	2.58011e+07	2.85894e+07	2.9012e+07	2.52576e+07	2.77109e+07	2.9012e+07	4	3	3		High	High	High	High	High	High	2	2	2	492.252	492.252	492.253	-0.43	-0.43	0.24	-0.00021	-0.00021	0.00012	42.2304	42.2304	42.4668	0	0	0	0.001726	0.0005753	0.0049	2.33	332.85	73	41.88	R.ATAMIAYAR.Y	[160-168]		Used
	[R].ATAMIAYAR.[Y]		0.00764596	0	1	34	jgi	jgi [160-168]	0	967.503	0	107	85.6	107.4	2.51423e+07	2.01066e+07	2.52428e+07	2.46127e+07	19488772	2.52428e+07	3	2	3		High	High	High	High	High	High	2	2	2	484.255	484.255	484.255	0.31	-0.08	0.32	0.00015	-4e-05	0.00015	67.2934	66.7006	66.7899	0	0	0	0.0005909	0.001848	0.00272	2.7	233.21	52	66.56	R.ATAMIAYAR.Y	[160-168]		Used
	[K].SNPDYFYTWTR.[D]		0.00138468	0	1	18	jgi	jgi [72-82]	0	1449.64	0	105.6	95.6	98.8	3.53412e+07	3.20113e+07	33085684	34596704	31027642	33085684	1	1	1		High	High	High	High	High	High	2	2	2	725.325	725.324	725.325	-0.11	-1.56	-0.11	-8e-05	-0.00113	-8e-05	130.653	130.688	130.653	0	0	0	4.469e-05	0.0004867	0.0007486	3.31	226.47	66	130.88	K.SNPDYFYTWTR.D	[72-82]		Used
jgi	Clafu1 190653|scf7180000130340_G10042	8	97	3	3	0	433	47.3	6.18	263	6525.1	37.47	3	3	3	83.9	94.9	121.2	5.3255e+07	6.02463e+07	7.69178e+07	5.21331e+07	5.8395e+07	7.69178e+07	3	3	3	High	High	High
	Annotated Sequence	Modifications	Qvality PEP	Qvality q-value	# Proteins	# PSMs	Master Protein Accessions	Positions in Master Proteins	# Missed Cleavages	Theo. MH+ [Da]	# Razor Quan Results	Abundances (Scaled): F1: Sample	Abundances (Scaled): F2: Sample	Abundances (Scaled): F3: Sample	Abundances (Normalized): F1: Sample	Abundances (Normalized): F2: Sample	Abundances (Normalized): F3: Sample	Abundance: F1: Sample	Abundance: F2: Sample	Abundance: F3: Sample	Abundances Count: F1: Sample	Abundances Count: F2: Sample	Abundances Count: F3: Sample	Quan Info	Found in Sample: [S1] F1: Sample	Found in Sample: [S2] F2: Sample	Found in Sample: [S3] F3: Sample	Confidence (by Search Engine): Mascot	Confidence (by Search Engine): MS Amanda 2.0	Confidence (by Search Engine): Sequest HT	Charge (by Search Engine): Mascot	Charge (by Search Engine): MS Amanda 2.0	Charge (by Search Engine): Sequest HT	m/z [Da] (by Search Engine): Mascot	m/z [Da] (by Search Engine): MS Amanda 2.0	m/z [Da] (by Search Engine): Sequest HT	DeltaM [ppm] (by Search Engine): Mascot	DeltaM [ppm] (by Search Engine): MS Amanda 2.0	DeltaM [ppm] (by Search Engine): Sequest HT	Deltam/z [Da] (by Search Engine): Mascot	Deltam/z [Da] (by Search Engine): MS Amanda 2.0	Deltam/z [Da] (by Search Engine): Sequest HT	RT [min] (by Search Engine): Mascot	RT [min] (by Search Engine): MS Amanda 2.0	RT [min] (by Search Engine): Sequest HT	Percolator q-Value (by Search Engine): Mascot	Percolator q-Value (by Search Engine): MS Amanda 2.0	Percolator q-Value (by Search Engine): Sequest HT	Percolator PEP (by Search Engine): Mascot	Percolator PEP (by Search Engine): MS Amanda 2.0	Percolator PEP (by Search Engine): Sequest HT	XCorr (by Search Engine): Sequest HT	Amanda Score (by Search Engine): MS Amanda 2.0	Ions Score (by Search Engine): Mascot	Top Apex RT [min]	Sequence in Protein	Positions in Protein	Peptide Group Modifications in Protein	Quan Usage
	[K].VYLPVHVK.[G]		0.0253889	0.000768575	1	70	jgi	jgi [261-268]	0	954.577	0	83.2	94.5	122.4	5.08606e+07	5.77508e+07	7.48151e+07	4.97892e+07	5.59762e+07	7.48151e+07	5	5	6		High	High	High	High	High	High	2	2	2	477.793	477.792	477.793	1.49	-0.16	0.91	0.00071	-8e-05	0.00043	84.2011	82.1215	82.5993	0.0003147	0	0	0.005938	0.005384	0.0116	1.73	210.27	30	82.31	K.VYLPVHVK.G	[261-268]		Used
	[R].TVPGRPEHGGNCDIK.[N]	1xCarbamidomethyl [C12]	0.00743395	0	1	19	jgi	jgi [239-253]	0	1636.79	0	104.3	109.1	86.6	1.56348e+06	1.63532e+06	1.29729e+06	1530544	1.58507e+06	1.29729e+06	2	3	2		High	High	High	High	High	High	2	2	2	818.898	818.898	818.898	1.41	1.41	1.41	0.00115	0.00115	0.00115	26.922	26.922	26.922	0.0001711	0	0	0.002598	0.000383	0.00157	2.34	354.77	37	26.88	R.TVPGRPEHGGNCDIK.N	[239-253]		Used
	[K].QHYLDATVAYR.[Q]		0.00253778	0	1	8	jgi	jgi [347-357]	0	1336.66	0	99.9	103.4	96.8	830949	860190	805405	813445	833757	805405	2	2	2		Peak Found	High	High	High	High	High	2	2	2	668.838	668.838	668.836	2.65	2.65	-0.21	0.00177	0.00177	-0.00014	82.214	82.214	82.2965	0	0	0	0.0001166	0.0001725	9.346e-05	2.96	224.2	31	82.71	K.QHYLDATVAYR.Q	[347-357]		Used
jgi	Clafu1 197378|scf7180000130988_G11136	11	94	7	7	0	474	52.1	5.86	851	7692.18	77.2	7	7	7	112.1	90.3	97.5	6.53636e+07	5.26588e+07	5.68504e+07	6.39867e+07	5.10406e+07	5.68504e+07	9	8	9	High	High	High
	Annotated Sequence	Modifications	Qvality PEP	Qvality q-value	# Proteins	# PSMs	Master Protein Accessions	Positions in Master Proteins	# Missed Cleavages	Theo. MH+ [Da]	# Razor Quan Results	Abundances (Scaled): F1: Sample	Abundances (Scaled): F2: Sample	Abundances (Scaled): F3: Sample	Abundances (Normalized): F1: Sample	Abundances (Normalized): F2: Sample	Abundances (Normalized): F3: Sample	Abundance: F1: Sample	Abundance: F2: Sample	Abundance: F3: Sample	Abundances Count: F1: Sample	Abundances Count: F2: Sample	Abundances Count: F3: Sample	Quan Info	Found in Sample: [S1] F1: Sample	Found in Sample: [S2] F2: Sample	Found in Sample: [S3] F3: Sample	Confidence (by Search Engine): Mascot	Confidence (by Search Engine): MS Amanda 2.0	Confidence (by Search Engine): Sequest HT	Charge (by Search Engine): Mascot	Charge (by Search Engine): MS Amanda 2.0	Charge (by Search Engine): Sequest HT	m/z [Da] (by Search Engine): Mascot	m/z [Da] (by Search Engine): MS Amanda 2.0	m/z [Da] (by Search Engine): Sequest HT	DeltaM [ppm] (by Search Engine): Mascot	DeltaM [ppm] (by Search Engine): MS Amanda 2.0	DeltaM [ppm] (by Search Engine): Sequest HT	Deltam/z [Da] (by Search Engine): Mascot	Deltam/z [Da] (by Search Engine): MS Amanda 2.0	Deltam/z [Da] (by Search Engine): Sequest HT	RT [min] (by Search Engine): Mascot	RT [min] (by Search Engine): MS Amanda 2.0	RT [min] (by Search Engine): Sequest HT	Percolator q-Value (by Search Engine): Mascot	Percolator q-Value (by Search Engine): MS Amanda 2.0	Percolator q-Value (by Search Engine): Sequest HT	Percolator PEP (by Search Engine): Mascot	Percolator PEP (by Search Engine): MS Amanda 2.0	Percolator PEP (by Search Engine): Sequest HT	XCorr (by Search Engine): Sequest HT	Amanda Score (by Search Engine): MS Amanda 2.0	Ions Score (by Search Engine): Mascot	Top Apex RT [min]	Sequence in Protein	Positions in Protein	Peptide Group Modifications in Protein	Quan Usage
	[K].ESLVDGIKR.[A]		0.020402	0	1	21	jgi	jgi [204-212]	1	1016.57	0	92.5	83.4	124.1	7.16717e+06	6.46718e+06	9.61913e+06	7.01619e+06	6268452	9.61913e+06	2	2	2		High	High	High	High	High	High	2	2	3	508.79	508.791	339.529	0.12	0.29	-0.47	6e-05	0.00015	-0.00016	55.0735	54.8714	54.8689	0.0001711	0	0	0.002138	0.001904	0.006775	2.54	238.7	58	54.65	K.ESLVDGIKR.A	[204-212]		Used
	[R].ATDVMIAGK.[I]	1xOxidation [M5]	0.0152087	0	1	15	jgi	jgi [213-221]	0	921.471	0	96.2	99.9	104	1.53444e+06	1.59336e+06	1.65892e+06	1.50212e+06	1.5444e+06	1.65892e+06	1	1	1		High	High	High	High	High	High	2	2	2	461.239	461.239	461.239	-0.04	-0.04	-0.04	-2e-05	-2e-05	-2e-05	32.231	32.231	32.231	0	0	0	0.001695	0.001564	0.003259	2.2	244.33	40	32.12	R.ATDVMIAGK.I	[213-221]		Used
	[R].ATDVMIAGK.[I]		0.0120968	0	1	15	jgi	jgi [213-221]	0	905.476	0	89.9	106.7	103.4	4.00038e+06	4.74696e+06	4.60306e+06	3916111	4601092	4.60306e+06	1	1	1		High	High	High	High	High	High	2	2	2	453.242	453.242	453.242	0.29	0.29	-0.14	0.00013	0.00013	-6e-05	47.2484	47.2484	47.1665	0	0	0	0.001085	0.001016	0.0008746	2.37	230.28	54	46.86	R.ATDVMIAGK.I	[213-221]		Used
	[K].VADINLAAFGR.[R]		0.000265029	0	1	12	jgi	jgi [10-20]	0	1146.63	0	119.4	87.9	92.7	3.44845e+07	2.5401e+07	26789698	33758116	24620454	26789698	1	1	1		High	High	High	High	High	High	2	2	2	573.817	573.817	573.818	0.77	0.77	1.78	0.00044	0.00044	0.00102	129.039	129.039	129.5	0	0	0	3.743e-05	5.764e-05	0.0002058	3.17	299.87	79	129.67	K.VADINLAAFGR.R	[10-20]		Used
	[K].RATDVMIAGK.[I]		0.0853816	0.00275806	1	9	jgi	jgi [212-221]	1	1061.58	0	90.4	116.4	93.2	2.24727e+06	2.89325e+06	2.316e+06	2.19993e+06	2.80435e+06	2.316e+06	1	1	1		High	High	High	High	High	High	2	2	2	531.292	531.292	531.292	-0.55	-0.55	-0.55	-0.00029	-0.00029	-0.00029	39.332	39.332	39.332	0.00315	0.002095	0.000165	0.03593	0.04619	0.01545	3	270.71	41	38.58	K.RATDVMIAGK.I	[212-221]		Used
	[K].RATDVMIAGK.[I]	1xOxidation [M6]	0.0197475	0	1	7	jgi	jgi [212-221]	1	1077.57	0	97.1	103.6	99.3	1.53952e+06	1.6422e+06	1.57417e+06	1.50709e+06	1.59174e+06	1.57417e+06	1	1	1		High	High	High	High	High	High	2	2	2	539.29	539.29	539.29	0.67	0.67	0.67	0.00036	0.00036	0.00036	27.8704	27.8704	27.8704	0.0001711	0	0	0.004277	0.001593	0.003578	2.78	469.32	47	27.63	K.RATDVMIAGK.I	[212-221]		Used
	[K].ESLVDGIK.[R]		0.0580592	0.00140905	1	6	jgi	jgi [204-211]	0	860.472	0	101	98.9	100.1	3.02046e+06	2.95585e+06	2.99222e+06	2.95683e+06	2.86502e+06	2.99222e+06	1	1	1		High	Peak Found	High	High	High	High	2	2	2	430.74	430.74	430.74	-0.23	-0.23	-0.23	-0.0001	-0.0001	-0.0001	75.3855	75.3855	75.3855	0.0003147	0.0001572	0	0.009058	0.01996	0.008662	1.74	153.02	40	75.87	K.ESLVDGIK.R	[204-211]		Used
	[K].IAVVAGFGDVGK.[G]		0.000330506	0	1	6	jgi	jgi [222-233]	0	1132.64	0	120.8	92.1	87.1	9.1243e+06	6.95895e+06	6576397	8932091	6745111	6576397	1	1	1		High	Peak Found	High	High	High	High	2	2	2	566.822	566.822	566.822	0.98	0.98	0.19	0.00056	0.00056	0.00011	122.234	122.234	122.66	0	0	0	5.416e-06	1.212e-05	4.755e-05	2.69	250.16	42	122.03	K.IAVVAGFGDVGK.G	[222-233]		Used
	[R].HIILLAEGR.[L]		0.0177401	0	1	3	jgi	jgi [342-350]	0	1021.62	0	227.1		72.9	2.24552e+06		720783	2.19822e+06		720783	1		1		High	Not Found	Peak Found	High	High	High	2	2	2	511.311	511.311	511.311	0.39	0.39	0.39	0.0002	0.0002	0.0002	90.1365	90.1365	90.1365	0	0	0	0.001381	0.002453	0.001752	2.82	216.34	39	89.13	R.HIILLAEGR.L	[342-350]		Used
jgi	Clafu1 184203|scf7180000126868_G7281	14	93	7	7	0	487	52.8	6.06	905	7774.52	66.97	7	7	7	98	102.3	99.7	1.01825e+08	1.06278e+08	1.0364e+08	9.96802e+07	1.03012e+08	1.0364e+08	9	9	9	High	High	High
	Annotated Sequence	Modifications	Qvality PEP	Qvality q-value	# Proteins	# PSMs	Master Protein Accessions	Positions in Master Proteins	# Missed Cleavages	Theo. MH+ [Da]	# Razor Quan Results	Abundances (Scaled): F1: Sample	Abundances (Scaled): F2: Sample	Abundances (Scaled): F3: Sample	Abundances (Normalized): F1: Sample	Abundances (Normalized): F2: Sample	Abundances (Normalized): F3: Sample	Abundance: F1: Sample	Abundance: F2: Sample	Abundance: F3: Sample	Abundances Count: F1: Sample	Abundances Count: F2: Sample	Abundances Count: F3: Sample	Quan Info	Found in Sample: [S1] F1: Sample	Found in Sample: [S2] F2: Sample	Found in Sample: [S3] F3: Sample	Confidence (by Search Engine): Mascot	Confidence (by Search Engine): MS Amanda 2.0	Confidence (by Search Engine): Sequest HT	Charge (by Search Engine): Mascot	Charge (by Search Engine): MS Amanda 2.0	Charge (by Search Engine): Sequest HT	m/z [Da] (by Search Engine): Mascot	m/z [Da] (by Search Engine): MS Amanda 2.0	m/z [Da] (by Search Engine): Sequest HT	DeltaM [ppm] (by Search Engine): Mascot	DeltaM [ppm] (by Search Engine): MS Amanda 2.0	DeltaM [ppm] (by Search Engine): Sequest HT	Deltam/z [Da] (by Search Engine): Mascot	Deltam/z [Da] (by Search Engine): MS Amanda 2.0	Deltam/z [Da] (by Search Engine): Sequest HT	RT [min] (by Search Engine): Mascot	RT [min] (by Search Engine): MS Amanda 2.0	RT [min] (by Search Engine): Sequest HT	Percolator q-Value (by Search Engine): Mascot	Percolator q-Value (by Search Engine): MS Amanda 2.0	Percolator q-Value (by Search Engine): Sequest HT	Percolator PEP (by Search Engine): Mascot	Percolator PEP (by Search Engine): MS Amanda 2.0	Percolator PEP (by Search Engine): Sequest HT	XCorr (by Search Engine): Sequest HT	Amanda Score (by Search Engine): MS Amanda 2.0	Ions Score (by Search Engine): Mascot	Top Apex RT [min]	Sequence in Protein	Positions in Protein	Peptide Group Modifications in Protein	Quan Usage
	[R].RAGPNYQEGLK.[N]		0.00171054	0	1	15	jgi	jgi [433-443]	1	1232.64	0	106.2	102.9	90.9	3.76613e+06	3.64798e+06	3.22178e+06	3.68679e+06	3535877	3.22178e+06	2	2	2		High	High	High	High	High	High	2	2	2	616.824	616.823	616.823	1.72	0.57	0.57	0.00106	0.00035	0.00035	32.6527	32.2239	32.2239	0.001732	0	0	0.02013	9.334e-05	0.0004207	3.51	321.29	48	32.55	R.RAGPNYQEGLK.N	[433-443]		Used
	[R].AGPNYQEGLK.[N]		0.0025859	0	1	12	jgi	jgi [434-443]	0	1076.54	0	95.8	103.2	101	8.54372e+07	9.20991e+07	90068217	8.36374e+07	89269009	90068217	2	2	2		High	High	High	High	High	High	2	2	2	538.773	538.773	538.773	0.62	0.87	0.87	0.00033	0.00047	0.00047	42.3764	43.1665	43.1665	0	0	0	0.0001493	0.0006664	0.0008115	2.9	209.79	67	43.36	R.AGPNYQEGLK.N	[434-443]		Used
	[K].FVAKPDQLIK.[R]		0.00290801	0	1	12	jgi	jgi [74-83]	0	1158.69	0	105.6	101.3	93.1	1.96236e+06	1.8812e+06	1.72906e+06	1.92102e+06	1.82339e+06	1.72906e+06	1	1	1		High	High	High	High	High	High	3	3	3	386.901	386.901	386.901	-0.67	-0.84	-0.89	-0.00026	-0.00032	-0.00034	82.9714	83.075	83.6987	0	0	0	0.000759	9.742e-05	0.0007433	1.75	243.14	46	83.37	K.FVAKPDQLIK.R	[74-83]		Used
	[K].EEAYIAEMDAK.[T]	1xOxidation [M8]	0.00131496	0	1	12	jgi	jgi [302-312]	0	1285.56	0	58.4	108.5	133.1	423448	786064	964299	414528	761909	964299	1	2	2		High	High	High	High	High	High	2	2	2	643.284	643.284	643.284	-0.17	-0.17	-0.17	-0.00011	-0.00011	-0.00011	49.8724	49.8724	50.4144	0	0	0	3.699e-05	3.797e-05	0.001572	2.6	410.71	57	50.16	K.EEAYIAEMDAK.T	[302-312]		Used
	[K].VLFIGGGIANFTNVASTFK.[G]		1.0873e-07	0	1	9	jgi	jgi [391-409]	0	1956.06	0	79.1	110.6	110.4	1.05723e+06	1.47847e+06	1.47576e+06	1.03496e+06	1.43304e+06	1.47576e+06	1	1	1		High	High	High	High	High	High	2	2	2	978.533	978.533	978.533	-0.07	-0.07	-0.07	-7e-05	-7e-05	-7e-05	162.067	162.067	162.067	0	0	0	7.794e-11	2.377e-09	6.301e-09	4.3	406.57	79	162.47	K.VLFIGGGIANFTNVASTFK.G	[391-409]		Used
	[R].TVLDLMLR.[A]		0.0401794	0.000768575	1	9	jgi	jgi [375-382]	0	960.555	0	104	104.1	91.9	2.96671e+06	2.96908e+06	2.62002e+06	2.90422e+06	2.87785e+06	2.62002e+06	1	1	1		High	High	High	High	High	High	2	2	2	480.781	480.781	480.781	-0.27	-0.27	-0.27	-0.00013	-0.00013	-0.00013	142.418	142.418	142.418	0.0003147	0	0	0.006797	0.007004	0.0104	2.3	188.84	43	142.76	R.TVLDLMLR.A	[375-382]		Used
	[R].TVLDLMLR.[A]	1xOxidation [M6]	0.0909151	0.00275806	1	9	jgi	jgi [375-382]	0	976.55	0	185.9	53	61	4.21587e+06	1.20218e+06	1.38418e+06	4.12706e+06	1.16523e+06	1.38418e+06	2	1	1		High	High	High	High	High	High	2	2	2	488.779	488.779	488.778	1.52	1.52	-0.6	0.00074	0.00074	-0.00029	123.741	123.741	123.381	0.003049	0.001456	0.0008824	0.03441	0.03674	0.03794	1.54	277.73	42	123.71	R.TVLDLMLR.A	[375-382]		Used
	[K].EEAYIAEMDAK.[T]		0.000996709	0	1	9	jgi	jgi [302-312]	0	1269.57	0	94	111.6	94.4	752089	892400	754912	736245	864977	754912	1	1	1		High	High	High	High	High	High	2	2	2	635.287	635.287	635.287	0.02	-0.76	0.02	2e-05	-0.00048	2e-05	89.8533	89.2407	89.8533	0	0	0	0.000147	9.083e-05	0.0001678	3.19	264.88	64	89.48	K.EEAYIAEMDAK.T	[302-312]		Used
	[K].LNATWPEAK.[E]		0.0154232	0	1	6	jgi	jgi [93-101]	0	1029.54	0	93.6	99.4	107	1.2442e+06	1.32139e+06	1.42188e+06	1.21799e+06	1.28079e+06	1.42188e+06	1	1	1		Peak Found	High	Peak Found	High	High	High	2	2	2	515.272	515.272	515.272	0.67	0.67	0.67	0.00035	0.00035	0.00035	77.5414	77.5414	77.5414	0	0	0	0.001136	0.001146	0.003942	2.16	200.39	29	78	K.LNATWPEAK.E	[93-101]		Used
jgi	Clafu1 192429|scf7180000130614_G953	19	91	7	7	0	427	46.4	9.14	818	8759.09	99.18	7	7	7	93.6	105.8	100.5	3.07069e+07	3.47044e+07	3.29596e+07	3.00601e+07	3.3638e+07	3.29596e+07	7	7	6	High	High	High
	Annotated Sequence	Modifications	Qvality PEP	Qvality q-value	# Proteins	# PSMs	Master Protein Accessions	Positions in Master Proteins	# Missed Cleavages	Theo. MH+ [Da]	# Razor Quan Results	Abundances (Scaled): F1: Sample	Abundances (Scaled): F2: Sample	Abundances (Scaled): F3: Sample	Abundances (Normalized): F1: Sample	Abundances (Normalized): F2: Sample	Abundances (Normalized): F3: Sample	Abundance: F1: Sample	Abundance: F2: Sample	Abundance: F3: Sample	Abundances Count: F1: Sample	Abundances Count: F2: Sample	Abundances Count: F3: Sample	Quan Info	Found in Sample: [S1] F1: Sample	Found in Sample: [S2] F2: Sample	Found in Sample: [S3] F3: Sample	Confidence (by Search Engine): Mascot	Confidence (by Search Engine): MS Amanda 2.0	Confidence (by Search Engine): Sequest HT	Charge (by Search Engine): Mascot	Charge (by Search Engine): MS Amanda 2.0	Charge (by Search Engine): Sequest HT	m/z [Da] (by Search Engine): Mascot	m/z [Da] (by Search Engine): MS Amanda 2.0	m/z [Da] (by Search Engine): Sequest HT	DeltaM [ppm] (by Search Engine): Mascot	DeltaM [ppm] (by Search Engine): MS Amanda 2.0	DeltaM [ppm] (by Search Engine): Sequest HT	Deltam/z [Da] (by Search Engine): Mascot	Deltam/z [Da] (by Search Engine): MS Amanda 2.0	Deltam/z [Da] (by Search Engine): Sequest HT	RT [min] (by Search Engine): Mascot	RT [min] (by Search Engine): MS Amanda 2.0	RT [min] (by Search Engine): Sequest HT	Percolator q-Value (by Search Engine): Mascot	Percolator q-Value (by Search Engine): MS Amanda 2.0	Percolator q-Value (by Search Engine): Sequest HT	Percolator PEP (by Search Engine): Mascot	Percolator PEP (by Search Engine): MS Amanda 2.0	Percolator PEP (by Search Engine): Sequest HT	XCorr (by Search Engine): Sequest HT	Amanda Score (by Search Engine): MS Amanda 2.0	Ions Score (by Search Engine): Mascot	Top Apex RT [min]	Sequence in Protein	Positions in Protein	Peptide Group Modifications in Protein	Quan Usage
	[K].ILVRPLYSNPPVHGAR.[V]		4.08569e-05	0	1	27	jgi	jgi [307-322]	0	1789.02	0	82.2	110.2	107.6	6.11944e+06	8.21078e+06	8.01449e+06	5.99053e+06	7958470	8.01449e+06	2	2	2		High	High	High	High	High	High	4	3	4	448.011	597.013	448.011	-0.08	0.12	-0.08	-4e-05	7e-05	-4e-05	94.9883	94.1932	94.9883	0	0	0	0.001295	0.0001028	0.008771	3.41	373.35	38	94.55	K.ILVRPLYSNPPVHGAR.V	[307-322]		Used
	[R].VASTILNDPALNK.[Q]		5.21631e-05	0	1	18	jgi	jgi [323-335]	0	1355.75	0	97.5	106.9	95.6	7.80664e+06	8.55153e+06	7650613	7642188	8.28875e+06	7650613	1	1	1		High	High	High	High	High	High	2	2	2	678.379	678.379	678.38	-1.82	-1.82	-0.74	-0.00123	-0.00123	-0.0005	104.784	104.784	104.28	0	0	0	1.496e-06	1.029e-06	0.0001731	2.57	289.66	50	103.85	R.VASTILNDPALNK.Q	[323-335]		Used
	[R].ISVAGITSENVGR.[L]		2.62708e-05	0	1	15	jgi	jgi [405-417]	0	1302.7	0	93.9	103.3	102.9	8.56017e+06	9.41693e+06	9380032	8379842	9127557	9380032	1	1	1		High	High	High	High	High	High	2	2	2	651.854	651.854	651.853	-0.63	-0.63	-1.55	-0.00041	-0.00041	-0.00101	105.595	105.595	106.078	0	0	0	2.022e-07	1.187e-06	1.346e-06	3.53	357.76	73	105.61	R.ISVAGITSENVGR.L	[405-417]		Used
	[K].INLGVGAYR.[D]		0.00824123	0	1	9	jgi	jgi [57-65]	0	962.542	0	96.4	98.9	104.7	2.38943e+06	2.45258e+06	2594161	2339092	2.37722e+06	2594161	1	1	1		High	High	High	High	High	High	2	2	2	481.774	481.774	481.774	-1.01	-1.01	-1.01	-0.00049	-0.00049	-0.00049	94.5842	94.5842	94.5842	0	0	0	0.001311	0.004291	0.001667	2.71	204.44	60	94.17	K.INLGVGAYR.D	[57-65]		Used
	[K].EYAGITGVPDFTK.[A]		0.000180301	0	1	9	jgi	jgi [92-104]	0	1397.69	0	99.2	104.5	96.3	4.73152e+06	4.98639e+06	4596769	4631853	4.83316e+06	4596769	1	1	1		High	High	High	High	High	High	2	2	2	699.354	699.35	699.35	3.67	-2.08	-2.08	0.00256	-0.00145	-0.00145	132.349	132.447	132.447	0	0	0	2.754e-06	1.743e-05	1.623e-05	2.94	293.07	48	132.67	K.EYAGITGVPDFTK.A	[92-104]		Used
	[K].INLGVGAYRDDK.[G]		0.0373131	0.000768575	1	7	jgi	jgi [57-68]	1	1320.69	0	100.6	100.5	98.9	735808	735197	723547	720308	712605	723547	1	1	1		High	High	High	High	High	High	3	3	3	440.901	440.901	440.901	-0.62	-0.62	-0.62	-0.00027	-0.00027	-0.00027	76.8765	76.8765	76.8765	0.003504	0	0	0.0393	0.004063	0.007805	2.79	239.36	23	77.18	K.INLGVGAYRDDK.G	[57-68]		Used
	[K].DTIGLDFDGMVADIK.[S]	1xOxidation [M10]	0.00219397	0	1	6	jgi	jgi [182-196]	0	1625.77	0	152.7	147.3		363945	351040		356279	340253		1	1			High	High	Not Found	High	High	High	2	2	2	813.387	813.387	813.393	-4.22	-4.22	4.29	-0.00343	-0.00343	0.00349	149.105	149.105	149.255	0	0	0	7.5e-05	0.0002424	0.00662	2.94	408.21	60	149.72	K.DTIGLDFDGMVADIK.S	[182-196]		Used
jgi	Clafu1 186844|scf7180000128839_G4464	14	90	9	9	0	663	72.3	4.97	888	7041.6	75.83	9	9	9	99	111.8	89.2	3.9961e+07	4.51273e+07	3.59881e+07	3.91192e+07	4.37406e+07	3.59881e+07	9	9	9	High	High	High
	Annotated Sequence	Modifications	Qvality PEP	Qvality q-value	# Proteins	# PSMs	Master Protein Accessions	Positions in Master Proteins	# Missed Cleavages	Theo. MH+ [Da]	# Razor Quan Results	Abundances (Scaled): F1: Sample	Abundances (Scaled): F2: Sample	Abundances (Scaled): F3: Sample	Abundances (Normalized): F1: Sample	Abundances (Normalized): F2: Sample	Abundances (Normalized): F3: Sample	Abundance: F1: Sample	Abundance: F2: Sample	Abundance: F3: Sample	Abundances Count: F1: Sample	Abundances Count: F2: Sample	Abundances Count: F3: Sample	Quan Info	Found in Sample: [S1] F1: Sample	Found in Sample: [S2] F2: Sample	Found in Sample: [S3] F3: Sample	Confidence (by Search Engine): Mascot	Confidence (by Search Engine): MS Amanda 2.0	Confidence (by Search Engine): Sequest HT	Charge (by Search Engine): Mascot	Charge (by Search Engine): MS Amanda 2.0	Charge (by Search Engine): Sequest HT	m/z [Da] (by Search Engine): Mascot	m/z [Da] (by Search Engine): MS Amanda 2.0	m/z [Da] (by Search Engine): Sequest HT	DeltaM [ppm] (by Search Engine): Mascot	DeltaM [ppm] (by Search Engine): MS Amanda 2.0	DeltaM [ppm] (by Search Engine): Sequest HT	Deltam/z [Da] (by Search Engine): Mascot	Deltam/z [Da] (by Search Engine): MS Amanda 2.0	Deltam/z [Da] (by Search Engine): Sequest HT	RT [min] (by Search Engine): Mascot	RT [min] (by Search Engine): MS Amanda 2.0	RT [min] (by Search Engine): Sequest HT	Percolator q-Value (by Search Engine): Mascot	Percolator q-Value (by Search Engine): MS Amanda 2.0	Percolator q-Value (by Search Engine): Sequest HT	Percolator PEP (by Search Engine): Mascot	Percolator PEP (by Search Engine): MS Amanda 2.0	Percolator PEP (by Search Engine): Sequest HT	XCorr (by Search Engine): Sequest HT	Amanda Score (by Search Engine): MS Amanda 2.0	Ions Score (by Search Engine): Mascot	Top Apex RT [min]	Sequence in Protein	Positions in Protein	Peptide Group Modifications in Protein	Quan Usage
	[K].FELSGIPPAPR.[G]		0.00820271	0	1	33	jgi	jgi [488-498]	0	1183.65	0	98.7	121.9	79.4	2.19812e+07	2.71361e+07	1.76679e+07	21518109	26302224	1.76679e+07	2	3	2		High	High	High	High	High	High	2	2	2	592.327	592.327	592.328	-0.27	-0.7	1.35	-0.00016	-0.00041	0.0008	127.393	127.609	126.656	0	0	0	0.001531	0.001734	0.001661	2.83	274.65	53	127.34	K.FELSGIPPAPR.G	[488-498]		Used
	[K].TLKPVEQVLK.[D]		0.0166188	0	1	15	jgi	jgi [345-354]	0	1154.71	0	76	112.1	111.9	1.02066e+06	1.50481e+06	1.50182e+06	999163	1.45857e+06	1.50182e+06	2	3	3		High	High	High	High	High	High	3	2	3	385.576	577.86	385.576	-1.01	-2.04	-1.01	-0.00039	-0.00118	-0.00039	78.1319	78.2217	78.1319	0.001174	0	0	0.01573	0.002895	0.01117	2.69	184.49	26	78.68	K.TLKPVEQVLK.D	[345-354]		Used
	[K].LSDVAYPITSK.[L]		0.000257663	0	1	12	jgi	jgi [630-640]	0	1193.64	0	100.9	96.2	102.9	1.21467e+07	1.1577e+07	12378632	11890860	11221242	12378632	1	1	1		Peak Found	High	High	High	High	High	2	2	2	597.324	597.324	597.324	0.26	-0.56	0.26	0.00015	-0.00033	0.00015	91.4594	91.5471	91.4594	0	0	0	3.828e-06	3.554e-05	3.793e-05	3.33	273.35	65	91.75	K.LSDVAYPITSK.L	[630-640]		Used
	[R].ITPSWVAWNDEER.[L]		4.32264e-05	0	1	9	jgi	jgi [70-82]	0	1602.75	0	96	112.6	91.5	1.16829e+06	1.37069e+06	1.11368e+06	1143676	1328573	1.11368e+06	1	1	1		High	High	High	High	High	High	2	2	2	801.88	801.88	801.88	-1.38	-1.38	-1.38	-0.0011	-0.0011	-0.0011	131.889	131.889	131.889	0	0	0	3.206e-07	3.356e-06	1.614e-06	3.45	279.58	86	131.97	R.ITPSWVAWNDEER.L	[70-82]		Used
	[K].FEELNNDLFK.[K]		0.0032094	0	1	6	jgi	jgi [334-343]	0	1268.62	0	105.7	103	91.3	1.20363e+06	1.17359e+06	1.04021e+06	1.17827e+06	1.13752e+06	1.04021e+06	1	1	1		High	High	Peak Found	High	High	High	2	2	2	634.811	634.811	634.811	-1.15	-0.85	-0.85	-0.00073	-0.00054	-0.00054	127.304	127.732	127.732	0	0	0	0.0001276	0.0004667	0.001131	3.04	250.42	47	127.82	K.FEELNNDLFK.K	[334-343]		Used
	[K].SDIDDIVLVGGSTR.[I]		2.32501e-05	0	1	6	jgi	jgi [361-374]	0	1446.74	0	104.2	99.1	96.7	1.44727e+06	1.37604e+06	1.34299e+06	1.41678e+06	1333759	1.34299e+06	1	1	1		High	High	Peak Found	High	High	High	2	2	2	723.875	723.875	723.879	0.03	0.03	4.59	2e-05	2e-05	0.00332	133.952	133.952	134.423	0	0	0	1.353e-07	7.343e-07	1.797e-06	4.03	383.65	60	134.6	K.SDIDDIVLVGGSTR.I	[361-374]		Used
	[K].NQVNDDEGLGGKIDEDDK.[E]		0.0307137	0.000768575	1	3	jgi	jgi [580-597]	1	1960.87	0	98.5	108.9	92.6	236077	260930	221816	231104	252912	221816	1	1	1		High	Peak Found	Peak Found	High	High	High	3	3	3	654.296	654.296	654.296	0.22	0.22	0.22	0.00014	0.00014	0.00014	77.7449	77.7449	77.7449	0.0001711	0	0	0.005503	0.003057	0.00363	2.65	229.4	40	77.48	K.NQVNDDEGLGGKIDEDDK.E	[580-597]		Used
	[K].FEELNNDLFKK.[T]		0.0137238	0	1	3	jgi	jgi [334-344]	1	1396.71	0	101.9	104.9	93.2	500404	515537	457967	489863	499696	457967	1	1	1		Peak Found	Peak Found	High	High	High	High	3	3	3	466.24	466.24	466.24	-3.62	-3.62	-3.62	-0.00169	-0.00169	-0.00169	105.642	105.642	105.642	0	0	0	0.0009666	0.006382	0.003253	1.89	189.41	34	106.02	K.FEELNNDLFKK.T	[334-344]		Used
	[R].MVEEAEK.[Y]		0.110085	0.00583279	1	3	jgi	jgi [547-553]	0	835.387	0	105.2	87.1	107.8	256777	212603	263147	251368	206070	263147	1	1	1		Peak Found	High	Peak Found	High	High	High	2	2	2	418.197	418.197	418.197	0.11	0.11	0.11	5e-05	5e-05	5e-05	19.7057	19.7057	19.7057	0.001732	0.000459	0.0004631	0.01921	0.02468	0.02269	1.51	162.24	28	19.65	R.MVEEAEK.Y	[547-553]		Used
jgi	Clafu1 191718|scf7180000130427_G3039	14	89	9	9	0	669	74	6.64	725	7630.47	82.08	8	9	9	101.3	97.6	101.2	2.12995e+07	2.0519e+07	2.12801e+07	2.08509e+07	1.98885e+07	2.12801e+07	10	10	10	High	High	High
	Annotated Sequence	Modifications	Qvality PEP	Qvality q-value	# Proteins	# PSMs	Master Protein Accessions	Positions in Master Proteins	# Missed Cleavages	Theo. MH+ [Da]	# Razor Quan Results	Abundances (Scaled): F1: Sample	Abundances (Scaled): F2: Sample	Abundances (Scaled): F3: Sample	Abundances (Normalized): F1: Sample	Abundances (Normalized): F2: Sample	Abundances (Normalized): F3: Sample	Abundance: F1: Sample	Abundance: F2: Sample	Abundance: F3: Sample	Abundances Count: F1: Sample	Abundances Count: F2: Sample	Abundances Count: F3: Sample	Quan Info	Found in Sample: [S1] F1: Sample	Found in Sample: [S2] F2: Sample	Found in Sample: [S3] F3: Sample	Confidence (by Search Engine): Mascot	Confidence (by Search Engine): MS Amanda 2.0	Confidence (by Search Engine): Sequest HT	Charge (by Search Engine): Mascot	Charge (by Search Engine): MS Amanda 2.0	Charge (by Search Engine): Sequest HT	m/z [Da] (by Search Engine): Mascot	m/z [Da] (by Search Engine): MS Amanda 2.0	m/z [Da] (by Search Engine): Sequest HT	DeltaM [ppm] (by Search Engine): Mascot	DeltaM [ppm] (by Search Engine): MS Amanda 2.0	DeltaM [ppm] (by Search Engine): Sequest HT	Deltam/z [Da] (by Search Engine): Mascot	Deltam/z [Da] (by Search Engine): MS Amanda 2.0	Deltam/z [Da] (by Search Engine): Sequest HT	RT [min] (by Search Engine): Mascot	RT [min] (by Search Engine): MS Amanda 2.0	RT [min] (by Search Engine): Sequest HT	Percolator q-Value (by Search Engine): Mascot	Percolator q-Value (by Search Engine): MS Amanda 2.0	Percolator q-Value (by Search Engine): Sequest HT	Percolator PEP (by Search Engine): Mascot	Percolator PEP (by Search Engine): MS Amanda 2.0	Percolator PEP (by Search Engine): Sequest HT	XCorr (by Search Engine): Sequest HT	Amanda Score (by Search Engine): MS Amanda 2.0	Ions Score (by Search Engine): Mascot	Top Apex RT [min]	Sequence in Protein	Positions in Protein	Peptide Group Modifications in Protein	Quan Usage
	[R].GRVDDVVNVSGHR.[L]		0.0008496	0	1	15	jgi	jgi [531-543]	1	1409.72	0	113.9	78.8	107.3	3.57726e+06	2.47523e+06	3.37015e+06	3.5019e+06	2.39916e+06	3.37015e+06	1	1	1		High	High	High	High	High	High	3	3	3	470.58	470.58	470.58	-0.14	0.39	-0.14	-7e-05	0.00018	-7e-05	51.0596	50.5254	51.0596	0	0	0	0.0001664	0.0001878	0.0006465	3.99	293.87	52	50.15	R.GRVDDVVNVSGHR.L	[531-543]		Used
	[R].YMDTYLNVYK.[G]	1xOxidation [M2]	0.000511568	0	1	9	jgi	jgi [501-510]	0	1325.61	0	94.8	96.5	108.7	616779	627722	707289	603786	608433	707289	1	1	1		High	High	High	High	High	High	2	2	2	663.308	663.307	663.308	0.66	-0.61	0.66	0.00044	-0.00041	0.00044	105.127	104.256	105.127	0	0	0	0.0001523	7.775e-06	0.0003773	2.35	442.92	66	104.52	R.YMDTYLNVYK.G	[501-510]		Used
	[R].YMDTYLNVYK.[G]		0.00122551	0	1	9	jgi	jgi [501-510]	0	1309.61	0	115.7	100.9	83.4	907270	791058	653606	888158	766750	653606	1	1	1		High	High	High	High	High	High	2	2	2	655.313	655.309	655.311	4.25	-1.26	0.5	0.00279	-0.00082	0.00033	122.575	122.301	122.784	0	0	0	3.833e-05	0.0002003	0.0007499	2.11	250.92	39	122.77	R.YMDTYLNVYK.G	[501-510]		Used
	[R].VLGSVGEPIAAEVWK.[W]		1.48099e-05	0	1	9	jgi	jgi [397-411]	0	1554.85	0	101.2	103.4	95.4	4.89447e+06	5.00268e+06	4.61582e+06	4.79137e+06	4848955	4.61582e+06	1	1	1		High	High	High	High	High	High	2	2	2	777.931	777.93	777.93	0.77	-0.32	-0.32	0.0006	-0.00025	-0.00025	140.012	140.411	140.411	0	0	0	7.217e-08	3.481e-07	9.433e-08	4.27	332.77	60	140.77	R.VLGSVGEPIAAEVWK.W	[397-411]		Used
	[K].GYYFTGDGAAR.[D]		0.00540409	0	1	9	jgi	jgi [511-521]	0	1177.53	0	96.4	91.9	111.7	2.73244e+06	2.60445e+06	3.16761e+06	2674884	2.52442e+06	3.16761e+06	1	1	1		High	High	High	High	High	High	2	2	2	589.268	589.268	589.267	1.15	1.15	-0.08	0.00068	0.00068	-5e-05	77.5148	77.5148	77.959	0.0005988	0	0	0.01274	0.01275	0.001249	2.16	207.55	30	77.88	K.GYYFTGDGAAR.D	[511-521]		Used
	[R].IGAVHSVVFAGFSSDSLR.[D]		1.14914e-05	0	1	9	jgi	jgi [173-190]	0	1848.96	0	120.9	94.6	84.5	1.56221e+06	1.22277e+06	1.09215e+06	1.5293e+06	1.18519e+06	1.09215e+06	1	1	1		High	High	High	High	High	High	3	3	3	616.992	616.992	616.991	0.34	0.34	-1.33	0.00021	0.00021	-0.00082	133.504	133.504	133.724	0	0	0	5.078e-08	1.34e-06	0.0001741	4.18	342.3	52	133.78	R.IGAVHSVVFAGFSSDSLR.D	[173-190]		Used
	[R].TVWGAHKR.[Y]		0.135873	0.00757817	1	8	jgi	jgi [493-500]	1	954.527	0	46.4	130	123.6	180948	507210	482298	177137	491624	482298	1	2	2		Peak Found	High	High	High	High	High	3	3	2	318.847	318.847	477.768	-0.48	-0.48	1.12	-0.00015	-0.00015	0.00053	25.0098	25.0098	24.3588	0.009922	0.002358	0.0007405	0.1185	0.05215	0.03139	1.12	184.32	30	24.9	R.TVWGAHKR.Y	[493-500]		Used
	[K].VVLTTDEGKR.[G]		0.0798059	0.00209627	1	8	jgi	jgi [200-209]	1	1117.62	0	97.5	114.8	87.7	627356	739040	564885	614141	716330	564885	2	2	2		Peak Found	High	High	High	High	High	2	2	2	559.316	559.316	559.316	4.04	4.04	4.04	0.00226	0.00226	0.00226	27.8271	27.8271	27.8271	0.0004609	0.0001572	0.0006084	0.01148	0.0188	0.03064	2.35	216.75	53	27.62	K.VVLTTDEGKR.G	[200-209]		Used
	[R].KSIGPFAAPK.[A]		0.0508292	0.00140905	1	7	jgi	jgi [602-611]	1	1015.59	0	101.2	80.3	118.5	1.13435e+06	900092	1.32834e+06	1.11045e+06	872433	1.32834e+06	2	2	2		High	High	High	Medium	High	High	2	2	2	508.3	508.3	508.3	-0.98	-0.98	-1.53	-0.0005	-0.0005	-0.00078	62.1321	62.1321	61.7127	0.0148	0	0	0.1531	0.009647	0.007111	2.69	233.7	53	62.27	R.KSIGPFAAPK.A	[602-611]		Used
	[K].VVLTTDEGK.[R]		0.0146511	0	1	6	jgi	jgi [200-208]	0	961.52	0	94.9	105.8	99.3	5.06646e+06	5.64879e+06	5297942	4.95973e+06	5.47521e+06	5297942	1	1	1		High	Peak Found	High	High	High	High	2	2	2	481.264	481.264	481.264	0.07	0.07	0.86	3e-05	3e-05	0.00041	35.8773	35.8773	36.2163	0.0001711	0	0	0.002723	0.003638	0.004814	2	178.16	40	36.03	K.VVLTTDEGK.R	[200-208]		Used
jgi	Clafu1 194143|scf7180000130763_G8679	5	87	2	2	0	416	45.2	5.34	809	8317.38	77.12	2	2	2	90.2	97.1	112.7	2.64188e+07	2.84633e+07	3.30203e+07	2.58623e+07	2.75886e+07	3.30203e+07	3	3	3	High	High	High
	Annotated Sequence	Modifications	Qvality PEP	Qvality q-value	# Proteins	# PSMs	Master Protein Accessions	Positions in Master Proteins	# Missed Cleavages	Theo. MH+ [Da]	# Razor Quan Results	Abundances (Scaled): F1: Sample	Abundances (Scaled): F2: Sample	Abundances (Scaled): F3: Sample	Abundances (Normalized): F1: Sample	Abundances (Normalized): F2: Sample	Abundances (Normalized): F3: Sample	Abundance: F1: Sample	Abundance: F2: Sample	Abundance: F3: Sample	Abundances Count: F1: Sample	Abundances Count: F2: Sample	Abundances Count: F3: Sample	Quan Info	Found in Sample: [S1] F1: Sample	Found in Sample: [S2] F2: Sample	Found in Sample: [S3] F3: Sample	Confidence (by Search Engine): Mascot	Confidence (by Search Engine): MS Amanda 2.0	Confidence (by Search Engine): Sequest HT	Charge (by Search Engine): Mascot	Charge (by Search Engine): MS Amanda 2.0	Charge (by Search Engine): Sequest HT	m/z [Da] (by Search Engine): Mascot	m/z [Da] (by Search Engine): MS Amanda 2.0	m/z [Da] (by Search Engine): Sequest HT	DeltaM [ppm] (by Search Engine): Mascot	DeltaM [ppm] (by Search Engine): MS Amanda 2.0	DeltaM [ppm] (by Search Engine): Sequest HT	Deltam/z [Da] (by Search Engine): Mascot	Deltam/z [Da] (by Search Engine): MS Amanda 2.0	Deltam/z [Da] (by Search Engine): Sequest HT	RT [min] (by Search Engine): Mascot	RT [min] (by Search Engine): MS Amanda 2.0	RT [min] (by Search Engine): Sequest HT	Percolator q-Value (by Search Engine): Mascot	Percolator q-Value (by Search Engine): MS Amanda 2.0	Percolator q-Value (by Search Engine): Sequest HT	Percolator PEP (by Search Engine): Mascot	Percolator PEP (by Search Engine): MS Amanda 2.0	Percolator PEP (by Search Engine): Sequest HT	XCorr (by Search Engine): Sequest HT	Amanda Score (by Search Engine): MS Amanda 2.0	Ions Score (by Search Engine): Mascot	Top Apex RT [min]	Sequence in Protein	Positions in Protein	Peptide Group Modifications in Protein	Quan Usage
	[K].VMIDLHGAPR.[S]	1xOxidation [M2]	0.00141094	0	1	51	jgi	jgi [152-161]	0	1124.59	0	89.3	89.8	120.9	1.64077e+07	1.64981e+07	2.21999e+07	1.60621e+07	1.59911e+07	2.21999e+07	4	5	7		High	High	High	High	High	High	2	3	3	562.798	375.534	375.534	0.13	-0.09	-0.85	7e-05	-3e-05	-0.00032	67.3625	67.4795	67.1902	0	0	0	0.0001879	4.792e-05	0.0002483	2.49	398.42	59	67.63	K.VMIDLHGAPR.S	[152-161]		Used
	[K].VMIDLHGAPR.[S]		0.000978158	0	1	27	jgi	jgi [152-161]	0	1108.59	0	91.7	109.3	98.9	9.11255e+06	1.0863e+07	9.83121e+06	8.92059e+06	1.05292e+07	9.83121e+06	2	3	3		High	High	High	High	High	High	2	3	3	554.8	370.202	370.203	-0.94	-0.74	0.67	-0.00052	-0.00027	0.00025	80.9474	80.624	80.7569	0	0	0	8.489e-05	6.221e-05	3.634e-05	2.81	301.39	63	80.65	K.VMIDLHGAPR.S	[152-161]		Used
	[K].ADGWIFWTWK.[N]		0.00525407	0	1	9	jgi	jgi [377-386]	0	1309.64	0	90.2	110.6	99.3	898544	1.10226e+06	989209	879616	1068392	989209	1	1	1		High	High	High	High	High	High	2	2	2	655.322	655.321	655.321	0.06	-0.56	-0.56	4e-05	-0.00037	-0.00037	161.986	162.048	162.048	0	0	0	0.000254	0.0009931	0.001366	2.49	276.57	62	162.46	K.ADGWIFWTWK.N	[377-386]		Used
jgi	Clafu1 191693|scf7180000130423_G1109	17	87	8	8	0	519	57.9	5.4	1032	7759.03	79.37	8	8	8	106	96.1	97.9	2.00636e+07	1.81904e+07	1.85274e+07	1.9641e+07	1.76314e+07	1.85274e+07	9	8	7	High	High	High
	Annotated Sequence	Modifications	Qvality PEP	Qvality q-value	# Proteins	# PSMs	Master Protein Accessions	Positions in Master Proteins	# Missed Cleavages	Theo. MH+ [Da]	# Razor Quan Results	Abundances (Scaled): F1: Sample	Abundances (Scaled): F2: Sample	Abundances (Scaled): F3: Sample	Abundances (Normalized): F1: Sample	Abundances (Normalized): F2: Sample	Abundances (Normalized): F3: Sample	Abundance: F1: Sample	Abundance: F2: Sample	Abundance: F3: Sample	Abundances Count: F1: Sample	Abundances Count: F2: Sample	Abundances Count: F3: Sample	Quan Info	Found in Sample: [S1] F1: Sample	Found in Sample: [S2] F2: Sample	Found in Sample: [S3] F3: Sample	Confidence (by Search Engine): Mascot	Confidence (by Search Engine): MS Amanda 2.0	Confidence (by Search Engine): Sequest HT	Charge (by Search Engine): Mascot	Charge (by Search Engine): MS Amanda 2.0	Charge (by Search Engine): Sequest HT	m/z [Da] (by Search Engine): Mascot	m/z [Da] (by Search Engine): MS Amanda 2.0	m/z [Da] (by Search Engine): Sequest HT	DeltaM [ppm] (by Search Engine): Mascot	DeltaM [ppm] (by Search Engine): MS Amanda 2.0	DeltaM [ppm] (by Search Engine): Sequest HT	Deltam/z [Da] (by Search Engine): Mascot	Deltam/z [Da] (by Search Engine): MS Amanda 2.0	Deltam/z [Da] (by Search Engine): Sequest HT	RT [min] (by Search Engine): Mascot	RT [min] (by Search Engine): MS Amanda 2.0	RT [min] (by Search Engine): Sequest HT	Percolator q-Value (by Search Engine): Mascot	Percolator q-Value (by Search Engine): MS Amanda 2.0	Percolator q-Value (by Search Engine): Sequest HT	Percolator PEP (by Search Engine): Mascot	Percolator PEP (by Search Engine): MS Amanda 2.0	Percolator PEP (by Search Engine): Sequest HT	XCorr (by Search Engine): Sequest HT	Amanda Score (by Search Engine): MS Amanda 2.0	Ions Score (by Search Engine): Mascot	Top Apex RT [min]	Sequence in Protein	Positions in Protein	Peptide Group Modifications in Protein	Quan Usage
	[K].LGVSEDMLGR.[I]	1xOxidation [M7]	0.00243276	0	1	18	jgi	jgi [93-102]	0	1092.54	0	98.6	96.2	105.2	1.9112e+06	1.86535e+06	2.04088e+06	1.87094e+06	1.80803e+06	2.04088e+06	2	2	2		High	High	High	High	High	High	2	2	2	546.77	546.77	546.771	-1.67	-1.67	-1.44	-0.00091	-0.00091	-0.00078	74.0139	74.0139	74.4638	0	0	0	8.679e-05	0.0001484	0.0007695	1.98	372.64	60	76.51	K.LGVSEDMLGR.I	[93-102]		Used
	[K].AVVGEEALSNEDK.[L]		0.000129164	0	1	18	jgi	jgi [416-428]	0	1360.66	0	100.5	94.8	104.7	2.62974e+06	2.47839e+06	2.73803e+06	2.57434e+06	2402235	2.73803e+06	1	1	1		High	High	High	High	High	High	2	2	2	680.833	680.832	680.833	0.21	-1.02	0.21	0.00014	-0.00069	0.00014	66.8825	66.3099	66.8825	0	0	0	1.529e-06	2.007e-06	4.169e-05	3.48	317.66	74	66.77	K.AVVGEEALSNEDK.L	[416-428]		Used
	[R].VEFTGHNLK.[L]		0.0152087	0	1	15	jgi	jgi [84-92]	0	1044.55	0	101.5	96.2	102.4	6.75397e+06	6.40128e+06	6.81661e+06	6611692	6.20458e+06	6.81661e+06	2	2	2		High	High	High	High	High	High	2	2	3	522.776	522.776	348.854	-2.07	-2.07	-0.15	-0.00108	-0.00108	-5e-05	40.7216	40.7216	41.7677	0	0	0	0.001214	0.003996	0.005266	2.29	204.8	57	41.14	R.VEFTGHNLK.L	[84-92]		Used
	[K].LSLEFLEK.[F]		0.0383636	0.000768575	1	9	jgi	jgi [429-436]	0	978.551	0	118	90.1	91.9	4.29999e+06	3.2804e+06	3.34746e+06	4.20941e+06	3179598	3.34746e+06	1	1	1		High	High	High	High	High	High	2	2	2	489.779	489.779	489.779	0.7	-0.43	0.7	0.00034	-0.00021	0.00034	133.493	134.062	133.493	0.0001711	0	0	0.004706	0.009309	0.004663	2.52	207.34	39	134.23	K.LSLEFLEK.F	[429-436]		Used
	[R].FNEIVSLTLPDGTER.[S]		1.54577e-06	0	1	9	jgi	jgi [40-54]	0	1690.86	0	112.5	98	89.4	1.33398e+06	1.16192e+06	1.06024e+06	1.30588e+06	1.12621e+06	1.06024e+06	1	1	1		High	High	High	High	High	High	2	2	2	845.937	845.937	845.937	1.39	1.48	1.39	0.00118	0.00125	0.00118	144.628	144.33	144.628	0	0	0	5.434e-09	5.832e-08	1.243e-06	3.58	336.59	88	145.07	R.FNEIVSLTLPDGTER.S	[40-54]		Used
	[K].LGVSEDMLGR.[I]		0.00262259	0	1	9	jgi	jgi [93-102]	0	1076.54	0	94.7	108	97.3	1.8126e+06	2.06702e+06	1.86267e+06	1.77442e+06	2.0035e+06	1.86267e+06	1	1	1		High	High	High	High	High	High	2	2	2	538.773	538.773	538.773	-1.43	-1.41	-0.96	-0.00077	-0.00076	-0.00052	105.805	105.59	106.569	0	0	0	9.668e-05	0.0004454	0.0002057	2.95	285.74	49	105.94	K.LGVSEDMLGR.I	[93-102]		Used
	[R].LALTTAEYYAYQLEK.[H]		1.93576e-05	0	1	3	jgi	jgi [256-270]	0	1776.91	0	102.6	100.6	96.8	701438	687128	661517	686662	666014	661517	1	1	1		High	Peak Found	Peak Found	High	High	High	2	2	2	888.957	888.957	888.957	1.24	1.24	1.24	0.0011	0.0011	0.0011	145.312	145.312	145.312	0	0	0	1.046e-07	3.181e-06	2.208e-06	3.64	326.05	87	145.72	R.LALTTAEYYAYQLEK.H	[256-270]		Used
	[K].ELLNRIPK.[K]		0.0588614	0.00140905	1	3	jgi	jgi [469-476]	1	982.604	0	186	114		405910	248878		397359	241231		1	1			High	Peak Found	Not Found	High	High	High	2	2	2	491.806	491.806	491.806	1.13	1.13	1.13	0.00055	0.00055	0.00055	70.3799	70.3799	70.3799	0.001991	0	0	0.02252	0.01108	0.00882	2.26	192.92	25	69.9	K.ELLNRIPK.K	[469-476]		Used
	[K].DFEENGSMER.[V]		0.0214742	0	1	3	jgi	jgi [226-235]	0	1213.48	0	300			214783			210259			1				High	Not Found	Not Found	High	High	High	2	2	2	607.242	607.242	607.242	-2.29	-2.29	-2.29	-0.00139	-0.00139	-0.00139	52.3739	52.3739	52.3739	0.0001711	0	0	0.002867	0.001802	0.002197	2.3	194.26	27	51.85	K.DFEENGSMER.V	[226-235]		Used
jgi	Clafu1 196756|scf7180000130934_G2409	12	85	2	2	0	152	16.7	5.78	654	4791.77	61.9	2	2	2	94.4	92.9	112.7	1.60588e+08	1.57942e+08	1.91563e+08	1.57205e+08	1.53088e+08	1.91563e+08	2	2	2	High	High	High
	Annotated Sequence	Modifications	Qvality PEP	Qvality q-value	# Proteins	# PSMs	Master Protein Accessions	Positions in Master Proteins	# Missed Cleavages	Theo. MH+ [Da]	# Razor Quan Results	Abundances (Scaled): F1: Sample	Abundances (Scaled): F2: Sample	Abundances (Scaled): F3: Sample	Abundances (Normalized): F1: Sample	Abundances (Normalized): F2: Sample	Abundances (Normalized): F3: Sample	Abundance: F1: Sample	Abundance: F2: Sample	Abundance: F3: Sample	Abundances Count: F1: Sample	Abundances Count: F2: Sample	Abundances Count: F3: Sample	Quan Info	Found in Sample: [S1] F1: Sample	Found in Sample: [S2] F2: Sample	Found in Sample: [S3] F3: Sample	Confidence (by Search Engine): Mascot	Confidence (by Search Engine): MS Amanda 2.0	Confidence (by Search Engine): Sequest HT	Charge (by Search Engine): Mascot	Charge (by Search Engine): MS Amanda 2.0	Charge (by Search Engine): Sequest HT	m/z [Da] (by Search Engine): Mascot	m/z [Da] (by Search Engine): MS Amanda 2.0	m/z [Da] (by Search Engine): Sequest HT	DeltaM [ppm] (by Search Engine): Mascot	DeltaM [ppm] (by Search Engine): MS Amanda 2.0	DeltaM [ppm] (by Search Engine): Sequest HT	Deltam/z [Da] (by Search Engine): Mascot	Deltam/z [Da] (by Search Engine): MS Amanda 2.0	Deltam/z [Da] (by Search Engine): Sequest HT	RT [min] (by Search Engine): Mascot	RT [min] (by Search Engine): MS Amanda 2.0	RT [min] (by Search Engine): Sequest HT	Percolator q-Value (by Search Engine): Mascot	Percolator q-Value (by Search Engine): MS Amanda 2.0	Percolator q-Value (by Search Engine): Sequest HT	Percolator PEP (by Search Engine): Mascot	Percolator PEP (by Search Engine): MS Amanda 2.0	Percolator PEP (by Search Engine): Sequest HT	XCorr (by Search Engine): Sequest HT	Amanda Score (by Search Engine): MS Amanda 2.0	Ions Score (by Search Engine): Mascot	Top Apex RT [min]	Sequence in Protein	Positions in Protein	Peptide Group Modifications in Protein	Quan Usage
	[R].EALADLAK.[A]		0.0450952	0.000768575	1	57	jgi	jgi [140-147]	0	830.462	0	92.8	86.1	121.1	1.02988e+08	9.55509e+07	1.34461e+08	1.00818e+08	9.26147e+07	1.34461e+08	4	4	4		High	High	High	High	High	High	2	2	2	415.735	415.735	415.734	0.38	0.51	-0.22	0.00016	0.00021	-9e-05	70.6996	71.1943	70.6821	0.0003147	0	0	0.007468	0.01156	0.006876	2.3	171.06	51	70.61	R.EALADLAK.A	[140-147]		Used
	[K].GASEETDIVK.[W]		0.0141138	0	1	28	jgi	jgi [48-57]	0	1048.52	0	97.6	105.7	96.7	5.76004e+07	6.23908e+07	5.71018e+07	5.63871e+07	6.04736e+07	5.71018e+07	3	3	3		High	High	High	High	High	High	2	2	2	524.763	524.763	524.763	2.21	2.11	3.72	0.00116	0.00111	0.00195	38.8119	38.2103	38.2993	0	0	0	0.001054	0.001556	0.001925	3.19	212.14	55	38.03	K.GASEETDIVK.W	[48-57]		Used
jgi	Clafu1 187686|scf7180000129274_G12599	13	84	4	4	0	364	38.7	5.38	819	8294.85	87.67	4	4	4	99.8	107.9	92.2	2.80118e+07	3.02858e+07	2.58693e+07	2.74217e+07	2.93552e+07	2.58693e+07	5	5	5	High	High	High
	Annotated Sequence	Modifications	Qvality PEP	Qvality q-value	# Proteins	# PSMs	Master Protein Accessions	Positions in Master Proteins	# Missed Cleavages	Theo. MH+ [Da]	# Razor Quan Results	Abundances (Scaled): F1: Sample	Abundances (Scaled): F2: Sample	Abundances (Scaled): F3: Sample	Abundances (Normalized): F1: Sample	Abundances (Normalized): F2: Sample	Abundances (Normalized): F3: Sample	Abundance: F1: Sample	Abundance: F2: Sample	Abundance: F3: Sample	Abundances Count: F1: Sample	Abundances Count: F2: Sample	Abundances Count: F3: Sample	Quan Info	Found in Sample: [S1] F1: Sample	Found in Sample: [S2] F2: Sample	Found in Sample: [S3] F3: Sample	Confidence (by Search Engine): Mascot	Confidence (by Search Engine): MS Amanda 2.0	Confidence (by Search Engine): Sequest HT	Charge (by Search Engine): Mascot	Charge (by Search Engine): MS Amanda 2.0	Charge (by Search Engine): Sequest HT	m/z [Da] (by Search Engine): Mascot	m/z [Da] (by Search Engine): MS Amanda 2.0	m/z [Da] (by Search Engine): Sequest HT	DeltaM [ppm] (by Search Engine): Mascot	DeltaM [ppm] (by Search Engine): MS Amanda 2.0	DeltaM [ppm] (by Search Engine): Sequest HT	Deltam/z [Da] (by Search Engine): Mascot	Deltam/z [Da] (by Search Engine): MS Amanda 2.0	Deltam/z [Da] (by Search Engine): Sequest HT	RT [min] (by Search Engine): Mascot	RT [min] (by Search Engine): MS Amanda 2.0	RT [min] (by Search Engine): Sequest HT	Percolator q-Value (by Search Engine): Mascot	Percolator q-Value (by Search Engine): MS Amanda 2.0	Percolator q-Value (by Search Engine): Sequest HT	Percolator PEP (by Search Engine): Mascot	Percolator PEP (by Search Engine): MS Amanda 2.0	Percolator PEP (by Search Engine): Sequest HT	XCorr (by Search Engine): Sequest HT	Amanda Score (by Search Engine): MS Amanda 2.0	Ions Score (by Search Engine): Mascot	Top Apex RT [min]	Sequence in Protein	Positions in Protein	Peptide Group Modifications in Protein	Quan Usage
	[R].ELTGGIYFGER.[K]		0.000650041	0	1	36	jgi	jgi [136-146]	0	1241.62	0	107.7	103.6	88.7	9.22828e+06	8.87997e+06	7.60154e+06	9033884	8607099	7.60154e+06	1	1	1		High	High	High	High	High	High	2	2	2	621.31	621.311	621.31	-2.02	-0.93	-2.02	-0.00125	-0.00058	-0.00125	121.3	121.811	121.3	0	0	0	2.61e-05	0.0001011	0.0003339	3.04	239.86	67	121.24	R.ELTGGIYFGER.K	[136-146]		Used
	[R].GVNFNIVR.[E]		0.112543	0.00583279	1	21	jgi	jgi [128-135]	0	918.516	0	95.8	112.5	91.7	1.53769e+07	1.80498e+07	14706764	15053007	17495196	14706764	1	1	1		High	High	High	High	High	High	2	2	2	459.762	459.762	459.761	0.5	0.44	-0.16	0.00023	0.0002	-7e-05	98.89	99.4084	99.9116	0.005764	0.001456	0.0004631	0.06289	0.03662	0.02417	2.13	187.98	43	98.78	R.GVNFNIVR.E	[128-135]		Used
	[K].IGHHLIDSAAMLMVK.[N]	2xOxidation [M11; M13]	3.14222e-06	0	1	15	jgi	jgi [218-232]	0	1667.86	0	104.5	94.2	101.3	924553	833494	896668	905077	807882	896668	1	1	1		High	High	High	High	High	High	3	3	3	556.623	556.623	556.624	-3.21	-3.21	-2.63	-0.00179	-0.00179	-0.00146	114.662	114.662	114.586	0	0	0	1.365e-07	4.679e-09	0.0001204	3.82	655.18	55	114.77	K.IGHHLIDSAAMLMVK.N	[218-232]		Used
	[K].IGHHLIDSAAMLMVK.[N]		2.65329e-06	0	1	9	jgi	jgi [218-232]	0	1635.87	0	98.2	96.6	105.1	2.12331e+06	2.08801e+06	2272446	2.07858e+06	2.02385e+06	2272446	1	1	1		High	High	High	High	High	High	3	3	3	545.961	545.961	545.961	-2.05	-2.05	-2.05	-0.00112	-0.00112	-0.00112	136.28	136.28	136.28	0	0	0	6.603e-09	1.866e-08	3.508e-07	5.13	474.15	82	136.15	K.IGHHLIDSAAMLMVK.N	[218-232]		Used
	[K].EADAVILGAIGGPK.[W]		0.000109067	0	1	3	jgi	jgi [67-80]	0	1310.73	0	90.8	110	99.2	358727	434491	391886	351170	421140	391886	1	1	1		Peak Found	High	Peak Found	High	High	High	2	2	2	655.87	655.87	655.87	0.71	0.71	0.71	0.00046	0.00046	0.00046	160.541	160.541	160.541	0	0	0	1.154e-06	8.76e-06	1.664e-05	3.31	315.78	55	160.95	K.EADAVILGAIGGPK.W	[67-80]		Used
jgi	Clafu1 186333|scf7180000128274_G1245	15	83	7	7	0	617	67	6.67	468	6214.27	76.29	7	7	7	97.9	98.7	103.3	1.57683e+07	1.58914e+07	1.66385e+07	1.54361e+07	1.5403e+07	1.66385e+07	9	9	9	High	High	High
	Annotated Sequence	Modifications	Qvality PEP	Qvality q-value	# Proteins	# PSMs	Master Protein Accessions	Positions in Master Proteins	# Missed Cleavages	Theo. MH+ [Da]	# Razor Quan Results	Abundances (Scaled): F1: Sample	Abundances (Scaled): F2: Sample	Abundances (Scaled): F3: Sample	Abundances (Normalized): F1: Sample	Abundances (Normalized): F2: Sample	Abundances (Normalized): F3: Sample	Abundance: F1: Sample	Abundance: F2: Sample	Abundance: F3: Sample	Abundances Count: F1: Sample	Abundances Count: F2: Sample	Abundances Count: F3: Sample	Quan Info	Found in Sample: [S1] F1: Sample	Found in Sample: [S2] F2: Sample	Found in Sample: [S3] F3: Sample	Confidence (by Search Engine): Mascot	Confidence (by Search Engine): MS Amanda 2.0	Confidence (by Search Engine): Sequest HT	Charge (by Search Engine): Mascot	Charge (by Search Engine): MS Amanda 2.0	Charge (by Search Engine): Sequest HT	m/z [Da] (by Search Engine): Mascot	m/z [Da] (by Search Engine): MS Amanda 2.0	m/z [Da] (by Search Engine): Sequest HT	DeltaM [ppm] (by Search Engine): Mascot	DeltaM [ppm] (by Search Engine): MS Amanda 2.0	DeltaM [ppm] (by Search Engine): Sequest HT	Deltam/z [Da] (by Search Engine): Mascot	Deltam/z [Da] (by Search Engine): MS Amanda 2.0	Deltam/z [Da] (by Search Engine): Sequest HT	RT [min] (by Search Engine): Mascot	RT [min] (by Search Engine): MS Amanda 2.0	RT [min] (by Search Engine): Sequest HT	Percolator q-Value (by Search Engine): Mascot	Percolator q-Value (by Search Engine): MS Amanda 2.0	Percolator q-Value (by Search Engine): Sequest HT	Percolator PEP (by Search Engine): Mascot	Percolator PEP (by Search Engine): MS Amanda 2.0	Percolator PEP (by Search Engine): Sequest HT	XCorr (by Search Engine): Sequest HT	Amanda Score (by Search Engine): MS Amanda 2.0	Ions Score (by Search Engine): Mascot	Top Apex RT [min]	Sequence in Protein	Positions in Protein	Peptide Group Modifications in Protein	Quan Usage
	[K].YAAGIVIGR.[V]		0.00542951	0	1	18	jgi	jgi [599-607]	0	919.536	0	101.1	100.2	98.7	4.7896e+06	4.74887e+06	4.67414e+06	4688704	4602944	4.67414e+06	1	1	1		High	High	High	High	High	High	2	2	2	460.272	460.271	460.272	-0.19	-0.87	-0.19	-9e-05	-0.0004	-9e-05	88.5449	87.7592	88.5449	0	0	0	0.001535	0.002739	0.001273	2.74	234.21	70	88.08	K.YAAGIVIGR.V	[599-607]		Used
	[R].GEGGLLINSK.[G]		0.00835787	0	1	12	jgi	jgi [255-264]	0	987.547	0	98.8	87.5	113.7	2.9532e+06	2.61463e+06	3.39838e+06	2890992	2.53429e+06	3.39838e+06	1	1	1		High	High	High	High	High	High	2	2	2	494.278	494.278	494.278	1.15	1.99	1.15	0.00057	0.00098	0.00057	69.7745	69.183	69.7745	0	0	0	0.0004853	0.004118	0.002762	2.47	194.46	34	69.58	R.GEGGLLINSK.G	[255-264]		Used
	[K].QFYDDTIK.[S]		0.0361233	0.000768575	1	9	jgi	jgi [67-74]	0	1029.49	0	107.5	92.9	99.6	703009	607620	651622	688200	588949	651622	1	1	1		High	High	High	High	High	High	2	2	2	515.247	515.247	515.247	-1.28	-1.17	-1.28	-0.00066	-0.0006	-0.00066	82.8378	82.3372	82.8378	0.0001711	0	0	0.003743	0.00622	0.009605	1.76	155.65	29	82.63	K.QFYDDTIK.S	[67-74]		Used
	[K].DASEEFEMLHDDEVIPK.[Y]		8.74578e-05	0	1	9	jgi	jgi [582-598]	0	2003.89	0	92.6	103.7	103.6	1.99963e+06	2.23938e+06	2.23753e+06	1.95751e+06	2.17056e+06	2.23753e+06	1	1	1		High	High	High	High	High	High	3	3	3	668.632	668.636	668.632	-4.21	1.49	-4.21	-0.00281	0.00099	-0.00281	137.95	138.046	137.95	0	0	0	1.148e-05	3.532e-06	8.06e-05	2.8	302.55	9	138.27	K.DASEEFEMLHDDEVIPK.Y	[582-598]		Used
	[K].DASEEFEMLHDDEVIPK.[Y]	1xOxidation [M8]	0.000463514	0	1	9	jgi	jgi [582-598]	0	2019.89	0	89.3	86.8	123.9	1.9009e+06	1.84856e+06	2.63803e+06	1.86085e+06	1791751	2.63803e+06	1	1	2		High	High	High	High	High	High	3	3	3	673.965	673.965	673.967	-2.51	-2.51	0.44	-0.00169	-0.00169	0.00029	128.469	128.469	128.922	0	0	0	4.303e-05	5.091e-05	4.924e-05	2.84	269.69	8	129.19	K.DASEEFEMLHDDEVIPK.Y	[582-598]		Used
	[K].ATSGINGALTR.[T]		0.00284053	0	1	9	jgi	jgi [44-54]	0	1060.57	0	78.1	97.5	124.3	479776	598797	763365	469669	580397	763365	1	1	1		High	High	High	High	High	High	2	2	2	530.791	530.79	530.791	1.01	-1.45	1.01	0.00054	-0.00077	0.00054	48.1717	48.0883	48.1717	0	0	0	0.0001335	0.0002879	0.0006111	2.68	215.85	47	47.74	K.ATSGINGALTR.T	[44-54]		Used
	[K].KEDLWIAVK.[G]		0.0114367	0	1	8	jgi	jgi [547-555]	1	1101.63	0	109.2	122.2	68.7	1.65641e+06	1.85361e+06	1042416	1.62152e+06	1796654	1042416	1	1	1		Peak Found	High	High	High	High	High	2	2	2	551.319	551.319	551.319	-0.39	-0.39	-0.09	-0.00022	-0.00022	-5e-05	102.254	102.254	102.462	0	0	0	0.0007488	0.0009682	0.001447	2.45	300.27	26	102.79	K.KEDLWIAVK.G	[547-555]		Used
	[K].GVVMNVTDWVDEHPGGPQALFSHMGK.[D]		3.70381e-06	0	1	6	jgi	jgi [556-581]	0	2808.32	0	105.9	99.9	94.2	1.02696e+06	969110	913477	1.00533e+06	939330	913477	1	1	1		High	Peak Found	High	High	High	High	4	4	4	702.834	702.834	702.834	-2.72	-2.72	-2.72	-0.00191	-0.00191	-0.00191	152.076	152.076	152.076	0	0	0	2.573e-08	1.822e-07	5.036e-07	5.43	424.49	32	152.56	K.GVVMNVTDWVDEHPGGPQALFSHMGK.D	[556-581]		Used
	[K].GVVMNVTDWVDEHPGGPQALFSHMGK.[D]	1xOxidation [M4]	0.036291	0.000768575	1	3	jgi	jgi [556-581]	0	2824.32	0	78.5	124.6	96.9	258806	410774	319562	253354	398152	319562	1	1	1		Peak Found	High	Peak Found	High	High	High	4	4	4	706.834	706.834	706.834	-1.34	-1.34	-1.34	-0.00095	-0.00095	-0.00095	147.904	147.904	147.904	0.0001711	0	0.0004631	0.003772	0.0141	0.02401	2.48	208.57	1	148.75	K.GVVMNVTDWVDEHPGGPQALFSHMGK.D	[556-581]		Used
jgi	Clafu1 190300|scf7180000130316_G3887	10	80	6	6	0	585	65.8	6.99	538	5651.68	70.22	6	6	6	96.9	101	102.1	2.21235e+07	2.3046e+07	2.32962e+07	2.16575e+07	2.23378e+07	2.32962e+07	6	6	6	High	High	High
	Annotated Sequence	Modifications	Qvality PEP	Qvality q-value	# Proteins	# PSMs	Master Protein Accessions	Positions in Master Proteins	# Missed Cleavages	Theo. MH+ [Da]	# Razor Quan Results	Abundances (Scaled): F1: Sample	Abundances (Scaled): F2: Sample	Abundances (Scaled): F3: Sample	Abundances (Normalized): F1: Sample	Abundances (Normalized): F2: Sample	Abundances (Normalized): F3: Sample	Abundance: F1: Sample	Abundance: F2: Sample	Abundance: F3: Sample	Abundances Count: F1: Sample	Abundances Count: F2: Sample	Abundances Count: F3: Sample	Quan Info	Found in Sample: [S1] F1: Sample	Found in Sample: [S2] F2: Sample	Found in Sample: [S3] F3: Sample	Confidence (by Search Engine): Mascot	Confidence (by Search Engine): MS Amanda 2.0	Confidence (by Search Engine): Sequest HT	Charge (by Search Engine): Mascot	Charge (by Search Engine): MS Amanda 2.0	Charge (by Search Engine): Sequest HT	m/z [Da] (by Search Engine): Mascot	m/z [Da] (by Search Engine): MS Amanda 2.0	m/z [Da] (by Search Engine): Sequest HT	DeltaM [ppm] (by Search Engine): Mascot	DeltaM [ppm] (by Search Engine): MS Amanda 2.0	DeltaM [ppm] (by Search Engine): Sequest HT	Deltam/z [Da] (by Search Engine): Mascot	Deltam/z [Da] (by Search Engine): MS Amanda 2.0	Deltam/z [Da] (by Search Engine): Sequest HT	RT [min] (by Search Engine): Mascot	RT [min] (by Search Engine): MS Amanda 2.0	RT [min] (by Search Engine): Sequest HT	Percolator q-Value (by Search Engine): Mascot	Percolator q-Value (by Search Engine): MS Amanda 2.0	Percolator q-Value (by Search Engine): Sequest HT	Percolator PEP (by Search Engine): Mascot	Percolator PEP (by Search Engine): MS Amanda 2.0	Percolator PEP (by Search Engine): Sequest HT	XCorr (by Search Engine): Sequest HT	Amanda Score (by Search Engine): MS Amanda 2.0	Ions Score (by Search Engine): Mascot	Top Apex RT [min]	Sequence in Protein	Positions in Protein	Peptide Group Modifications in Protein	Quan Usage
	[K].NHGATHFIVGR.[D]		0.00331664	0	1	24	jgi	jgi [292-302]	0	1208.63	0	68.2	98.3	133.5	2.80384e+06	4.0442e+06	5.49283e+06	2.74477e+06	3.91993e+06	5.49283e+06	2	3	4		High	High	High	High	High	High	3	3	3	403.548	403.547	403.547	0.04	-0.92	-0.85	2e-05	-0.00037	-0.00034	58.2973	58.7916	59.5235	0	0	0	0.000163	0.0001788	0.0003189	2.85	309.08	45	59.06	K.NHGATHFIVGR.D	[292-302]		Used
	[R].ALNVTLNQQGGR.[S]		0.000292507	0	1	15	jgi	jgi [425-436]	0	1270.69	0	89.6	111.5	98.9	2.91033e+06	3.62071e+06	3209946	2.84902e+06	3.50945e+06	3209946	1	2	1		High	High	High	High	High	High	2	2	2	635.847	635.847	635.845	-0.08	-0.37	-3.12	-5e-05	-0.00024	-0.00199	69.9972	70.1311	70.2024	0	0	0	4.579e-06	3.26e-05	0.003183	2.93	299.23	68	70.17	R.ALNVTLNQQGGR.S	[425-436]		Used
	[R].LMHYDYVGLR.[Y]		0.0193829	0	1	12	jgi	jgi [176-185]	0	1266.63	0	86.5	117.2	96.4	728755	987629	812524	713403	957280	812524	1	1	1		High	High	High	High	High	High	3	3	3	422.881	422.882	422.881	-2.12	0.56	-0.97	-0.0009	0.00024	-0.00041	103.719	102.104	103.209	0	0	0	0.001783	0.003585	0.007153	2.86	234.38	35	102.58	R.LMHYDYVGLR.Y	[176-185]		Used
	[K].VVAFQTR.[N]		0.152703	0.00952117	1	11	jgi	jgi [203-209]	0	820.468	0	96.8	104.8	98.3	6.98046e+06	7.55856e+06	7090018	6833416	7.32629e+06	7090018	1	1	1		High	High	High	High	High	High	2	2	2	410.737	410.737	410.737	-1.23	-1.23	-0.22	-0.0005	-0.0005	-9e-05	44.0676	44.0676	43.2555	0.004421	0.006558	0.0008824	0.04592	0.1014	0.03781	1.88	160.24	37	43.18	K.VVAFQTR.N	[203-209]		Used
	[R].YTPAELR.[L]		0.112543	0.00583279	1	9	jgi	jgi [186-192]	0	849.446	0	95.6	103	101.3	5.1627e+06	5.56264e+06	5471576	5.05395e+06	5.39171e+06	5471576	1	1	1		High	High	High	High	High	High	2	2	2	425.227	425.227	425.227	0.21	-0.81	0.21	9e-05	-0.00035	9e-05	44.693	45.5536	44.693	0.002108	0.00469	0.001148	0.02391	0.07629	0.04437	1.93	151.72	45	44.97	R.YTPAELR.L	[186-192]		Used
	[K].EADLVVDISK.[I]		0.00189673	0	1	9	jgi	jgi [553-562]	0	1088.58	0	176	63.3	60.7	3.53745e+06	1.27222e+06	1.21926e+06	3.46293e+06	1233124	1.21926e+06	1	1	1		High	High	High	High	High	High	2	2	2	544.796	544.796	544.795	0.43	0.43	-0.99	0.00024	0.00024	-0.00054	116.261	116.261	116.71	0	0	0	6.126e-05	0.0005379	0.0008604	2.72	209.1	45	116.63	K.EADLVVDISK.I	[553-562]		Used
jgi	Clafu1 189290|scf7180000130177_G8208	18	78	4	4	0	205	22	4.81	780	6970.67	77.23	4	4	4	92	100.9	107.1	6.71247e+07	7.36539e+07	7.81924e+07	6.57107e+07	7.13906e+07	7.81924e+07	5	5	5	High	High	High
	Annotated Sequence	Modifications	Qvality PEP	Qvality q-value	# Proteins	# PSMs	Master Protein Accessions	Positions in Master Proteins	# Missed Cleavages	Theo. MH+ [Da]	# Razor Quan Results	Abundances (Scaled): F1: Sample	Abundances (Scaled): F2: Sample	Abundances (Scaled): F3: Sample	Abundances (Normalized): F1: Sample	Abundances (Normalized): F2: Sample	Abundances (Normalized): F3: Sample	Abundance: F1: Sample	Abundance: F2: Sample	Abundance: F3: Sample	Abundances Count: F1: Sample	Abundances Count: F2: Sample	Abundances Count: F3: Sample	Quan Info	Found in Sample: [S1] F1: Sample	Found in Sample: [S2] F2: Sample	Found in Sample: [S3] F3: Sample	Confidence (by Search Engine): Mascot	Confidence (by Search Engine): MS Amanda 2.0	Confidence (by Search Engine): Sequest HT	Charge (by Search Engine): Mascot	Charge (by Search Engine): MS Amanda 2.0	Charge (by Search Engine): Sequest HT	m/z [Da] (by Search Engine): Mascot	m/z [Da] (by Search Engine): MS Amanda 2.0	m/z [Da] (by Search Engine): Sequest HT	DeltaM [ppm] (by Search Engine): Mascot	DeltaM [ppm] (by Search Engine): MS Amanda 2.0	DeltaM [ppm] (by Search Engine): Sequest HT	Deltam/z [Da] (by Search Engine): Mascot	Deltam/z [Da] (by Search Engine): MS Amanda 2.0	Deltam/z [Da] (by Search Engine): Sequest HT	RT [min] (by Search Engine): Mascot	RT [min] (by Search Engine): MS Amanda 2.0	RT [min] (by Search Engine): Sequest HT	Percolator q-Value (by Search Engine): Mascot	Percolator q-Value (by Search Engine): MS Amanda 2.0	Percolator q-Value (by Search Engine): Sequest HT	Percolator PEP (by Search Engine): Mascot	Percolator PEP (by Search Engine): MS Amanda 2.0	Percolator PEP (by Search Engine): Sequest HT	XCorr (by Search Engine): Sequest HT	Amanda Score (by Search Engine): MS Amanda 2.0	Ions Score (by Search Engine): Mascot	Top Apex RT [min]	Sequence in Protein	Positions in Protein	Peptide Group Modifications in Protein	Quan Usage
	[R].VEEIVDEPEKK.[V]		0.000369948	0	1	42	jgi	jgi [6-16]	1	1314.68	0	90.6	102.5	106.8	5.41801e+07	6.12807e+07	6.38709e+07	5.30388e+07	5.93976e+07	6.38709e+07	3	4	3		High	High	High	High	High	High	2	2	3	657.844	657.844	438.898	1.06	1.28	0.24	0.0007	0.00084	0.0001	39.6662	39.4282	39.3213	0	0	0	5.746e-05	7.44e-05	0.0003129	3.18	296.96	69	38.9	R.VEEIVDEPEKK.V	[6-16]		Used
	[R].VEEIVDEPEK.[K]		0.00168661	0	1	15	jgi	jgi [6-15]	0	1186.58	0	97.7	93.5	108.8	3.76705e+06	3.60469e+06	4.19466e+06	3687691	3.49392e+06	4.19466e+06	1	1	1		High	High	High	High	High	High	2	2	2	593.796	593.796	593.794	0.71	0.71	-2.49	0.00042	0.00042	-0.00148	59.1433	59.1433	59.8428	0	0	0	5.471e-05	0.0002756	0.0001912	2.42	266.99	56	59.27	R.VEEIVDEPEK.K	[6-15]		Used
	[K].DIELVMAQASVSR.[K]	1xOxidation [M6]	0.000185456	0	1	9	jgi	jgi [170-182]	0	1434.73	0	120.3	93.1	86.5	783859	606800	563616	767347	588154	563616	1	1	1		High	High	High	High	High	High	2	2	2	717.867	717.867	717.867	0.58	0.58	0.58	0.00042	0.00042	0.00042	116.793	116.793	116.793	0	0	0	3.115e-06	1.772e-06	1.027e-05	3.3	441.66	53	116.6	K.DIELVMAQASVSR.K	[170-182]		Used
	[K].DIELVMAQASVSR.[K]		0.000268791	0	1	6	jgi	jgi [170-182]	0	1418.73	0	85	97.8	117.1	848874	976376	1.16921e+06	830992	946373	1.16921e+06	1	1	1		High	Peak Found	High	High	High	High	2	2	2	709.866	709.866	709.866	-4.1	-4.1	-4.1	-0.00291	-0.00291	-0.00291	135.948	135.948	135.948	0	0	0	4.053e-06	2.949e-05	6.893e-06	3.41	250.22	28	136.05	K.DIELVMAQASVSR.K	[170-182]		Used
	[K].NILFVISQPDVYK.[S]		4.70409e-05	0	1	6	jgi	jgi [77-89]	0	1535.85	0	97.9	93.2	108.9	7.54479e+06	7.18532e+06	8394023	7385858	6964521	8394023	1	1	1		High	High	Peak Found	High	High	High	2	2	2	768.427	768.425	768.425	0	-2.16	-2.16	0	-0.00166	-0.00166	150.446	150.633	150.633	0	0	0	3.596e-07	7.097e-06	3.541e-06	3.69	322.48	59	151.13	K.NILFVISQPDVYK.S	[77-89]		Used
jgi	Clafu1 185002|scf7180000127350_G8011	8	78	7	7	0	1221	134.2	6.61	941	7308.81	81.11	7	7	7	103	98.5	98.5	2.77504e+07	2.65278e+07	2.65192e+07	2.71659e+07	2.57126e+07	2.65192e+07	8	8	8	High	High	High
	Annotated Sequence	Modifications	Qvality PEP	Qvality q-value	# Proteins	# PSMs	Master Protein Accessions	Positions in Master Proteins	# Missed Cleavages	Theo. MH+ [Da]	# Razor Quan Results	Abundances (Scaled): F1: Sample	Abundances (Scaled): F2: Sample	Abundances (Scaled): F3: Sample	Abundances (Normalized): F1: Sample	Abundances (Normalized): F2: Sample	Abundances (Normalized): F3: Sample	Abundance: F1: Sample	Abundance: F2: Sample	Abundance: F3: Sample	Abundances Count: F1: Sample	Abundances Count: F2: Sample	Abundances Count: F3: Sample	Quan Info	Found in Sample: [S1] F1: Sample	Found in Sample: [S2] F2: Sample	Found in Sample: [S3] F3: Sample	Confidence (by Search Engine): Mascot	Confidence (by Search Engine): MS Amanda 2.0	Confidence (by Search Engine): Sequest HT	Charge (by Search Engine): Mascot	Charge (by Search Engine): MS Amanda 2.0	Charge (by Search Engine): Sequest HT	m/z [Da] (by Search Engine): Mascot	m/z [Da] (by Search Engine): MS Amanda 2.0	m/z [Da] (by Search Engine): Sequest HT	DeltaM [ppm] (by Search Engine): Mascot	DeltaM [ppm] (by Search Engine): MS Amanda 2.0	DeltaM [ppm] (by Search Engine): Sequest HT	Deltam/z [Da] (by Search Engine): Mascot	Deltam/z [Da] (by Search Engine): MS Amanda 2.0	Deltam/z [Da] (by Search Engine): Sequest HT	RT [min] (by Search Engine): Mascot	RT [min] (by Search Engine): MS Amanda 2.0	RT [min] (by Search Engine): Sequest HT	Percolator q-Value (by Search Engine): Mascot	Percolator q-Value (by Search Engine): MS Amanda 2.0	Percolator q-Value (by Search Engine): Sequest HT	Percolator PEP (by Search Engine): Mascot	Percolator PEP (by Search Engine): MS Amanda 2.0	Percolator PEP (by Search Engine): Sequest HT	XCorr (by Search Engine): Sequest HT	Amanda Score (by Search Engine): MS Amanda 2.0	Ions Score (by Search Engine): Mascot	Top Apex RT [min]	Sequence in Protein	Positions in Protein	Peptide Group Modifications in Protein	Quan Usage
	[K].VIALGSPDRK.[G]		0.0103182	0	1	18	jgi	jgi [1002-1011]	1	1055.62	0	101.3	97.2	101.5	1.05336e+07	1.01075e+07	1.05615e+07	1.03117e+07	9.79692e+06	1.05615e+07	2	2	2		High	High	High	High	High	High	2	3	3	528.314	352.545	352.545	0.03	-0.59	-0.59	1e-05	-0.00021	-0.00021	40.3316	40.2254	40.2254	0	0	0	0.0008573	0.0007481	0.001549	2.59	271.47	57	39.64	K.VIALGSPDRK.G	[1002-1011]		Used
	[K].HFPSINTSASYSK.[Y]		1.45341e-05	0	1	12	jgi	jgi [1054-1066]	0	1438.7	0	85.8	98.4	115.8	1.02764e+06	1.17901e+06	1.38654e+06	1.00599e+06	1.14278e+06	1.38654e+06	1	1	1		High	High	High	High	High	High	2	2	2	719.851	719.851	719.851	-0.33	-0.33	-0.33	-0.00024	-0.00024	-0.00024	79.1886	79.1886	79.1886	0	0	0	1.204e-06	4.368e-08	6.006e-07	3.45	363.37	72	78.85	K.HFPSINTSASYSK.Y	[1054-1066]		Used
	[K].LASFYER.[A]		0.119699	0.00583279	1	12	jgi	jgi [992-998]	0	885.446	0	107.4	95.2	97.4	6.75939e+06	5.99415e+06	6.13517e+06	6616997	5.80995e+06	6.13517e+06	1	1	1		High	High	High	High	High	High	2	2	2	443.227	443.227	443.227	0.5	0.5	0.5	0.00022	0.00022	0.00022	64.8192	64.8192	64.8192	0.002108	0.001456	0.0004631	0.02489	0.03749	0.02588	2.33	161.94	36	64.8	K.LASFYER.A	[992-998]		Used
	[K].ITLDVATLIK.[E]		0.00336369	0	1	9	jgi	jgi [1117-1126]	0	1086.68	0	89.7	100.2	110.1	906845	1.01225e+06	1.1128e+06	887742	981148	1.1128e+06	1	1	1		High	High	High	High	High	High	2	2	2	543.842	543.842	543.842	-0.49	-0.49	0.28	-0.00027	-0.00027	0.00015	145.13	145.13	145.467	0	0	0	0.000366	0.0001205	0.0008888	2.66	278.14	51	145.85	K.ITLDVATLIK.E	[1117-1126]		Used
	[K].TVISQSVSK.[F]		0.0166188	0	1	9	jgi	jgi [379-387]	0	948.536	0	111.3	103.7	85	3.13497e+06	2.92229e+06	2.39591e+06	3068934	2.83249e+06	2.39591e+06	1	1	1		High	High	High	High	High	High	2	2	2	474.771	474.771	474.772	-0.5	-0.5	-0.02	-0.00024	-0.00024	-1e-05	31.6469	31.6469	31.8641	0	0	0	0.001261	0.004042	0.0101	2.06	186.16	46	31.85	K.TVISQSVSK.F	[379-387]		Used
	[R].LGEMPADQGFPAYLGAK.[L]	1xOxidation [M4]	7.49377e-06	0	1	9	jgi	jgi [975-991]	0	1780.86	0	107.7	96.5	95.8	1.94072e+06	1.7397e+06	1726643	1.89984e+06	1.68624e+06	1726643	1	1	1		High	High	High	High	High	High	2	2	2	890.937	890.935	890.933	5.39	3.04	0.47	0.0048	0.00271	0.00042	130.053	129.718	130.187	0	0	0	1.557e-07	1.661e-08	1.038e-06	4.35	524.27	69	130.35	R.LGEMPADQGFPAYLGAK.L	[975-991]		Used
	[R].LGEMPADQGFPAYLGAK.[L]		2.10769e-06	0	1	6	jgi	jgi [975-991]	0	1764.86	0	108.5	105.1	86.4	2.20996e+06	2.13972e+06	1.75808e+06	2.16341e+06	2073972	1.75808e+06	1	1	1		High	High	Peak Found	High	High	High	2	2	2	882.935	882.935	882.935	-0.21	-0.21	-0.21	-0.00019	-0.00019	-0.00019	139.777	139.777	139.777	0	0	0	4.785e-09	1.487e-08	8.382e-08	4.39	335.32	64	140.05	R.LGEMPADQGFPAYLGAK.L	[975-991]		Used
	[R].TGKPLSVELGPGLMETIYDGIQRPLK.[G]		1.16731e-08	0	1	3	jgi	jgi [203-228]	0	2812.53	0	90.2	104.5	105.2	1.23735e+06	1.43318e+06	1.44256e+06	1.21128e+06	1.38914e+06	1.44256e+06	1	1	1		Peak Found	High	Peak Found	High	High	High	4	4	4	703.886	703.886	703.886	-2.37	-2.37	-2.37	-0.00167	-0.00167	-0.00167	158.335	158.335	158.335	0	0	0	3.499e-12	1.156e-11	1.037e-09	7.81	529.01	75	158.82	R.TGKPLSVELGPGLMETIYDGIQRPLK.G	[203-228]		Used
jgi	Clafu1 187516|scf7180000129162_G5956	14	75	7	7	0	562	62.3	8.53	733	6598.4	64.26	7	7	7	98.1	99.2	102.7	1.81828e+07	1.83959e+07	1.90482e+07	1.77998e+07	1.78306e+07	1.90482e+07	8	9	9	High	High	High
	Annotated Sequence	Modifications	Qvality PEP	Qvality q-value	# Proteins	# PSMs	Master Protein Accessions	Positions in Master Proteins	# Missed Cleavages	Theo. MH+ [Da]	# Razor Quan Results	Abundances (Scaled): F1: Sample	Abundances (Scaled): F2: Sample	Abundances (Scaled): F3: Sample	Abundances (Normalized): F1: Sample	Abundances (Normalized): F2: Sample	Abundances (Normalized): F3: Sample	Abundance: F1: Sample	Abundance: F2: Sample	Abundance: F3: Sample	Abundances Count: F1: Sample	Abundances Count: F2: Sample	Abundances Count: F3: Sample	Quan Info	Found in Sample: [S1] F1: Sample	Found in Sample: [S2] F2: Sample	Found in Sample: [S3] F3: Sample	Confidence (by Search Engine): Mascot	Confidence (by Search Engine): MS Amanda 2.0	Confidence (by Search Engine): Sequest HT	Charge (by Search Engine): Mascot	Charge (by Search Engine): MS Amanda 2.0	Charge (by Search Engine): Sequest HT	m/z [Da] (by Search Engine): Mascot	m/z [Da] (by Search Engine): MS Amanda 2.0	m/z [Da] (by Search Engine): Sequest HT	DeltaM [ppm] (by Search Engine): Mascot	DeltaM [ppm] (by Search Engine): MS Amanda 2.0	DeltaM [ppm] (by Search Engine): Sequest HT	Deltam/z [Da] (by Search Engine): Mascot	Deltam/z [Da] (by Search Engine): MS Amanda 2.0	Deltam/z [Da] (by Search Engine): Sequest HT	RT [min] (by Search Engine): Mascot	RT [min] (by Search Engine): MS Amanda 2.0	RT [min] (by Search Engine): Sequest HT	Percolator q-Value (by Search Engine): Mascot	Percolator q-Value (by Search Engine): MS Amanda 2.0	Percolator q-Value (by Search Engine): Sequest HT	Percolator PEP (by Search Engine): Mascot	Percolator PEP (by Search Engine): MS Amanda 2.0	Percolator PEP (by Search Engine): Sequest HT	XCorr (by Search Engine): Sequest HT	Amanda Score (by Search Engine): MS Amanda 2.0	Ions Score (by Search Engine): Mascot	Top Apex RT [min]	Sequence in Protein	Positions in Protein	Peptide Group Modifications in Protein	Quan Usage
	[K].DSLLPAPK.[S]		0.0508292	0.00140905	1	18	jgi	jgi [255-262]	0	840.483	0	88.4	105	106.7	4.22349e+06	5.01564e+06	5097778	4.13452e+06	4.86151e+06	5097778	1	1	1		High	High	High	High	High	High	2	2	2	420.745	420.745	420.745	-0.23	-0.22	-0.23	-0.0001	-9e-05	-0.0001	86.9407	86.4923	86.9407	0.0003147	0	0	0.00632	0.01268	0.007081	2.25	220.09	48	86.54	K.DSLLPAPK.S	[255-262]		Used
	[R].SEYIMELTDK.[T]		0.00948444	0	1	15	jgi	jgi [325-334]	0	1228.58	0	117.7	84.4	97.9	3.70664e+06	2.65706e+06	3.08155e+06	3.62856e+06	2.57541e+06	3.08155e+06	2	2	2		High	High	High	High	High	High	2	2	2	614.792	614.793	614.793	0.54	1.59	1.86	0.00033	0.00098	0.00114	115.432	116.46	116.37	0	0.000459	0	0.0005762	0.02038	0.001649	1.99	212.81	35	115.53	R.SEYIMELTDK.T	[325-334]		Used
	[K].HGQLVMDPNR.[F]	1xOxidation [M6]	0.00952895	0	1	9	jgi	jgi [468-477]	0	1182.57	0	104.1	107.4	88.6	692176	714336	589039	677595	692385	589039	1	1	1		High	High	High	High	High	High	2	2	2	591.785	591.786	591.786	-5.56	-2.59	-3.17	-0.00329	-0.00153	-0.00187	26.402	26.7549	26.8946	0	0	0	0.0009954	0.0007831	0.002901	2.78	406.45	43	26.74	K.HGQLVMDPNR.F	[468-477]		Used
	[K].HGQLVMDPNR.[F]		0.000461342	0	1	9	jgi	jgi [468-477]	0	1166.57	0		149.9	150.1		1.34952e+06	1350922		1.30805e+06	1350922		1	1		High	High	High	High	High	High	2	2	2	583.789	583.791	583.791	-2.16	0.78	0.78	-0.00126	0.00046	0.00046	41.54	42.8296	42.8296	0	0	0	8.606e-06	0.000364	0.001801	3.22	364.33	61	41.95	K.HGQLVMDPNR.F	[468-477]		Used
	[R].FETEMDNFFALFR.[R]		5.89716e-06	0	1	9	jgi	jgi [109-121]	0	1666.76	0	91.8	100.9	107.3	371954	408891	434615	364119	396326	434615	1	1	1		High	High	High	High	High	High	2	2	2	833.882	833.882	833.881	-0.09	-0.09	-1.33	-7e-05	-7e-05	-0.00111	168.611	168.611	168.453	0	0	0	2.007e-08	3.47e-07	7.529e-07	3.84	364.82	96	168.85	R.FETEMDNFFALFR.R	[109-121]		Used
	[R].LLEIAQVPK.[Q]		0.0195643	0	1	6	jgi	jgi [353-361]	0	1010.62	0	102.4	95.2	102.4	4.30792e+06	4.00487e+06	4305431	4.21717e+06	3.88181e+06	4305431	1	1	1		High	High	Peak Found	High	High	High	2	2	2	505.817	505.816	505.816	1.54	0.02	0.02	0.00078	1e-05	1e-05	112.959	113.456	113.456	0.0001711	0	0	0.002768	0.001572	0.002151	2.55	215.18	37	113.12	R.LLEIAQVPK.Q	[353-361]		Used
	[K].ILELDHLTITGAVNLGR.[G]		0.00313492	0	1	3	jgi	jgi [506-522]	0	1835.04	0	118	77.6	104.4	228502	150327	202332	223689	145708	202332	1	1	1		High	Peak Found	Peak Found	High	High	High	3	3	3	612.351	612.351	612.351	0.24	0.24	0.24	0.00014	0.00014	0.00014	149.74	149.74	149.74	0	0	0	0.0001233	0.001043	0.001631	2.11	186.54	7	150.26	K.ILELDHLTITGAVNLGR.G	[506-522]		Used
	[R].SEYIMELTDK.[T]	1xOxidation [M5]	0.0154953	0	1	3	jgi	jgi [325-334]	0	1244.57	0	115.9	92.4	91.7	1.76637e+06	1.40862e+06	1.3988e+06	1.72916e+06	1.36534e+06	1.3988e+06	1	1	1		Peak Found	High	Peak Found	High	High	High	2	2	2	622.79	622.79	622.79	0.55	0.55	0.55	0.00035	0.00035	0.00035	92.0794	92.0794	92.0794	0	0	0	0.001417	0.001122	0.001701	2.5	274.34	37	92.13	R.SEYIMELTDK.T	[325-334]		Used
	[R].DGMSFLDLSVR.[Q]	1xOxidation [M3]	0.00450022	0	1	3	jgi	jgi [190-200]	0	1255.6	0	106.1	98.8	95.1	2.88576e+06	2.68665e+06	2.58776e+06	2.82497e+06	2.60409e+06	2.58776e+06	1	1	1		Peak Found	Peak Found	High	High	High	High	2	2	2	628.303	628.303	628.303	-0.76	-0.76	-0.76	-0.00048	-0.00048	-0.00048	141.142	141.142	141.142	0	0	0	0.0002046	0.0004512	0.0003646	3.17	308.91	51	141.32	R.DGMSFLDLSVR.Q	[190-200]		Used
jgi	Clafu1 186849|scf7180000128839_G4469	23	75	7	7	0	447	49.7	4.93	1026	9111.44	95.41	7	7	7	102.1	101.1	96.9	1.81381e+07	1.79601e+07	1.72212e+07	17755971	1.74082e+07	1.72212e+07	9	9	9	High	High	High
	Annotated Sequence	Modifications	Qvality PEP	Qvality q-value	# Proteins	# PSMs	Master Protein Accessions	Positions in Master Proteins	# Missed Cleavages	Theo. MH+ [Da]	# Razor Quan Results	Abundances (Scaled): F1: Sample	Abundances (Scaled): F2: Sample	Abundances (Scaled): F3: Sample	Abundances (Normalized): F1: Sample	Abundances (Normalized): F2: Sample	Abundances (Normalized): F3: Sample	Abundance: F1: Sample	Abundance: F2: Sample	Abundance: F3: Sample	Abundances Count: F1: Sample	Abundances Count: F2: Sample	Abundances Count: F3: Sample	Quan Info	Found in Sample: [S1] F1: Sample	Found in Sample: [S2] F2: Sample	Found in Sample: [S3] F3: Sample	Confidence (by Search Engine): Mascot	Confidence (by Search Engine): MS Amanda 2.0	Confidence (by Search Engine): Sequest HT	Charge (by Search Engine): Mascot	Charge (by Search Engine): MS Amanda 2.0	Charge (by Search Engine): Sequest HT	m/z [Da] (by Search Engine): Mascot	m/z [Da] (by Search Engine): MS Amanda 2.0	m/z [Da] (by Search Engine): Sequest HT	DeltaM [ppm] (by Search Engine): Mascot	DeltaM [ppm] (by Search Engine): MS Amanda 2.0	DeltaM [ppm] (by Search Engine): Sequest HT	Deltam/z [Da] (by Search Engine): Mascot	Deltam/z [Da] (by Search Engine): MS Amanda 2.0	Deltam/z [Da] (by Search Engine): Sequest HT	RT [min] (by Search Engine): Mascot	RT [min] (by Search Engine): MS Amanda 2.0	RT [min] (by Search Engine): Sequest HT	Percolator q-Value (by Search Engine): Mascot	Percolator q-Value (by Search Engine): MS Amanda 2.0	Percolator q-Value (by Search Engine): Sequest HT	Percolator PEP (by Search Engine): Mascot	Percolator PEP (by Search Engine): MS Amanda 2.0	Percolator PEP (by Search Engine): Sequest HT	XCorr (by Search Engine): Sequest HT	Amanda Score (by Search Engine): MS Amanda 2.0	Ions Score (by Search Engine): Mascot	Top Apex RT [min]	Sequence in Protein	Positions in Protein	Peptide Group Modifications in Protein	Quan Usage
	[K].VSMKEVEDQIR.[N]	1xOxidation [M3]	0.00613383	0	1	9	jgi	jgi [321-331]	1	1349.67	0	113.8	106.5	79.7	988901	926004	693140	968069	897549	693140	2	2	2		High	Peak Found	High	High	High	High	3	3	3	450.563	450.563	450.563	1.19	1.19	1.19	0.00054	0.00054	0.00054	53.0213	53.0213	53.0213	0	0	0	0.000446	0.0002888	0.0006278	3.05	291.21	55	52.73	K.VSMKEVEDQIR.N	[321-331]		Used
	[K].MSSTFVGNSTSIQELFK.[R]		4.51173e-06	0	1	9	jgi	jgi [363-379]	0	1875.92	0	116.2	90	93.7	1.06664e+06	826331	860145	1.04417e+06	800938	860145	1	1	1		High	High	High	High	High	High	2	2	2	938.461	938.461	938.461	-0.44	-0.44	-0.44	-0.00041	-0.00041	-0.00041	148.542	148.542	148.542	0	0	0	1.377e-08	1.304e-08	4.777e-08	4.17	351.23	94	149	K.MSSTFVGNSTSIQELFK.R	[363-379]		Used
	[K].GHYTEGAELVDQVLDVVR.[R]		6.41755e-06	0	1	9	jgi	jgi [104-121]	0	2000.01	0	84.2	113.2	102.6	1.5225e+06	2.04713e+06	1.85509e+06	1.49043e+06	1.98423e+06	1.85509e+06	1	1	1		High	High	High	High	High	High	3	3	3	667.343	667.341	667.343	2.33	-0.43	2.33	0.00155	-0.00029	0.00155	156.861	156.805	156.861	0	0	0	2.257e-08	1.856e-07	5.395e-06	5.42	474.6	89	157.3	K.GHYTEGAELVDQVLDVVR.R	[104-121]		Used
	[R].AVLVDLEPGTMDAVR.[A]	1xOxidation [M11]	1.08105e-05	0	1	9	jgi	jgi [63-77]	0	1601.82	0	109	92.6	98.4	3.09557e+06	2.62897e+06	2.79536e+06	3.03036e+06	2.54819e+06	2.79536e+06	1	1	1		High	High	High	High	High	High	2	2	2	801.415	801.415	801.416	1.52	1.51	2.45	0.00122	0.00121	0.00196	127.271	127.035	127.498	0	0	0	9.068e-08	7.311e-08	1.278e-05	3.26	533.01	58	127.64	R.AVLVDLEPGTMDAVR.A	[63-77]		Used
	[R].AVLVDLEPGTMDAVR.[A]		8.87469e-06	0	1	9	jgi	jgi [63-77]	0	1585.83	0	103.4	104.2	92.4	3.5397e+06	3.56727e+06	3.16471e+06	3.46513e+06	3.45765e+06	3.16471e+06	1	1	1		High	High	High	High	High	High	2	2	2	793.418	793.419	793.419	1.57	2.9	2.9	0.00125	0.0023	0.0023	138.896	139.325	139.325	0	0	0	3.545e-08	1.04e-07	4.528e-07	4.2	372.11	71	139.65	R.AVLVDLEPGTMDAVR.A	[63-77]		Used
	[K].LAVNMVPFPR.[L]		0.00235409	0	1	9	jgi	jgi [253-262]	0	1143.63	0	108.3	100.9	90.8	3.03255e+06	2.82754e+06	2.54355e+06	2968670	2.74065e+06	2.54355e+06	1	1	1		High	High	High	High	High	High	2	2	2	572.32	572.321	572.32	-1.14	0.74	-1.14	-0.00065	0.00042	-0.00065	135.202	134.667	135.202	0	0	0	8.299e-05	0.0002204	0.0003092	2.74	269.56	52	135.38	K.LAVNMVPFPR.L	[253-262]		Used
	[R].AGPFGQLFRPDNFVFGQSGAGNNWAK.[G]		2.69381e-08	0	1	9	jgi	jgi [78-103]	0	2782.35	0	100.7	89.5	109.8	2.70619e+06	2.40526e+06	2950243	2.64918e+06	2.33134e+06	2950243	1	1	1		High	High	High	High	High	High	3	3	3	928.119	928.12	928.122	-2.54	-1.06	1.12	-0.00235	-0.00098	0.00104	156.448	156.41	156.465	0	0	0	1.151e-11	2.635e-11	5.95e-09	6.64	549.13	57	156.88	R.AGPFGQLFRPDNFVFGQSGAGNNWAK.G	[78-103]		Used
	[K].IREEFPDR.[M]		0.103925	0.00583279	1	6	jgi	jgi [155-162]	1	1061.54	0	89.6	113	97.4	1.98277e+06	2.50075e+06	2.1547e+06	1.94101e+06	2.42391e+06	2.1547e+06	1	2	2		High	High	Peak Found	High	High	High	2	2	2	531.273	531.273	531.273	0.56	0.56	0.56	0.0003	0.0003	0.0003	44.4645	44.4645	44.4645	0.005577	0.002095	0.0004631	0.05944	0.04572	0.02086	2.4	251.84	41	43.2	K.IREEFPDR.M	[155-162]		Used
	[K].VSMKEVEDQIR.[N]		0.0141138	0	1	3	jgi	jgi [321-331]	1	1333.68	0	95.5	108.5	96	203240	230836	204232	198959	223742	204232	1	1	1		Peak Found	High	Peak Found	High	High	High	2	2	2	667.343	667.343	667.343	1.26	1.26	1.26	0.00084	0.00084	0.00084	94.2176	94.2176	94.2176	0	0	0	0.001711	0.002964	0.001065	2.05	229.28	51	94.42	K.VSMKEVEDQIR.N	[321-331]		Used
	[K].MSSTFVGNSTSIQELFK.[R]	1xOxidation [M1]	1.03144e-05	0	1	3	jgi	jgi [363-379]	0	1891.91	0													No Quan Values	Not Found	High	Not Found	High	High	High	2	2	2	946.456	946.456	946.456	-3.5	-3.5	-3.5	-0.00331	-0.00331	-0.00331	143.586	143.586	143.586	0	0	0	4.374e-08	3.618e-07	3.227e-07	4.12	375.84	66		K.MSSTFVGNSTSIQELFK.R	[363-379]		Not Used
jgi	Clafu1 186512|scf7180000128495_G13845	5	75	3	3	0	705	79.5	5.97	1033	6116.5	68.85	3	3	3	98	102.2	99.8	4.4875e+07	4.67752e+07	4.56875e+07	4.39297e+07	4.53379e+07	4.56875e+07	3	3	3	High	High	High
	Annotated Sequence	Modifications	Qvality PEP	Qvality q-value	# Proteins	# PSMs	Master Protein Accessions	Positions in Master Proteins	# Missed Cleavages	Theo. MH+ [Da]	# Razor Quan Results	Abundances (Scaled): F1: Sample	Abundances (Scaled): F2: Sample	Abundances (Scaled): F3: Sample	Abundances (Normalized): F1: Sample	Abundances (Normalized): F2: Sample	Abundances (Normalized): F3: Sample	Abundance: F1: Sample	Abundance: F2: Sample	Abundance: F3: Sample	Abundances Count: F1: Sample	Abundances Count: F2: Sample	Abundances Count: F3: Sample	Quan Info	Found in Sample: [S1] F1: Sample	Found in Sample: [S2] F2: Sample	Found in Sample: [S3] F3: Sample	Confidence (by Search Engine): Mascot	Confidence (by Search Engine): MS Amanda 2.0	Confidence (by Search Engine): Sequest HT	Charge (by Search Engine): Mascot	Charge (by Search Engine): MS Amanda 2.0	Charge (by Search Engine): Sequest HT	m/z [Da] (by Search Engine): Mascot	m/z [Da] (by Search Engine): MS Amanda 2.0	m/z [Da] (by Search Engine): Sequest HT	DeltaM [ppm] (by Search Engine): Mascot	DeltaM [ppm] (by Search Engine): MS Amanda 2.0	DeltaM [ppm] (by Search Engine): Sequest HT	Deltam/z [Da] (by Search Engine): Mascot	Deltam/z [Da] (by Search Engine): MS Amanda 2.0	Deltam/z [Da] (by Search Engine): Sequest HT	RT [min] (by Search Engine): Mascot	RT [min] (by Search Engine): MS Amanda 2.0	RT [min] (by Search Engine): Sequest HT	Percolator q-Value (by Search Engine): Mascot	Percolator q-Value (by Search Engine): MS Amanda 2.0	Percolator q-Value (by Search Engine): Sequest HT	Percolator PEP (by Search Engine): Mascot	Percolator PEP (by Search Engine): MS Amanda 2.0	Percolator PEP (by Search Engine): Sequest HT	XCorr (by Search Engine): Sequest HT	Amanda Score (by Search Engine): MS Amanda 2.0	Ions Score (by Search Engine): Mascot	Top Apex RT [min]	Sequence in Protein	Positions in Protein	Peptide Group Modifications in Protein	Quan Usage
	[R].TTIFSPEGR.[L]		0.00905058	0	1	36	jgi	jgi [9-17]	0	1007.52	0	94.2	105.4	100.4	2.10963e+07	2.36243e+07	22492760	20651882	22898342	22492760	1	1	1		High	High	High	High	High	High	2	2	2	504.261	504.261	504.261	-0.29	-0.94	-0.94	-0.00015	-0.00047	-0.00047	73.7245	73.806	73.806	0	0	0	0.0011	0.00103	0.003825	2.23	213.42	56	74.02	R.TTIFSPEGR.L	[9-17]		Used
	[K].ATSVGANNASAQSLLK.[Q]		7.74843e-07	0	1	21	jgi	jgi [161-176]	0	1531.81	0	99.2	103.8	97.1	1.2629e+07	1.32184e+07	1.23604e+07	1.2363e+07	1.28122e+07	1.23604e+07	2	2	2		High	High	High	High	High	High	2	2	2	766.407	766.407	766.408	-0.21	-0.5	0.79	-0.00016	-0.00038	0.0006	84.1082	84.0893	84.1061	0	0	0	3.902e-08	2.854e-08	9.92e-08	4.06	409.17	107	84.03	K.ATSVGANNASAQSLLK.Q	[161-176]		Used
	[K].LLEQDTSAEK.[L]		0.00309107	0	1	18	jgi	jgi [55-64]	0	1133.57	0	104.8	93.4	101.8	1.11497e+07	9.93258e+06	10834422	10914851	9627367	10834422	1	1	1		High	High	High	High	High	High	2	2	2	567.288	567.288	567.288	0.3	0.3	0.3	0.00017	0.00017	0.00017	34.6157	34.6157	34.6157	0	0	0	0.0001596	0.0006146	0.0008118	2.7	198.83	69	34.6	K.LLEQDTSAEK.L	[55-64]		Used
jgi	Clafu1 190546|scf7180000130334_G7847	22	74	5	5	0	229	24.6	5.92	571	6046.84	71.64	5	5	5	100.5	100.2	99.3	5.36863e+07	5.35401e+07	5.30237e+07	5.25554e+07	5.18948e+07	5.30237e+07	5	5	5	High	High	High
	Annotated Sequence	Modifications	Qvality PEP	Qvality q-value	# Proteins	# PSMs	Master Protein Accessions	Positions in Master Proteins	# Missed Cleavages	Theo. MH+ [Da]	# Razor Quan Results	Abundances (Scaled): F1: Sample	Abundances (Scaled): F2: Sample	Abundances (Scaled): F3: Sample	Abundances (Normalized): F1: Sample	Abundances (Normalized): F2: Sample	Abundances (Normalized): F3: Sample	Abundance: F1: Sample	Abundance: F2: Sample	Abundance: F3: Sample	Abundances Count: F1: Sample	Abundances Count: F2: Sample	Abundances Count: F3: Sample	Quan Info	Found in Sample: [S1] F1: Sample	Found in Sample: [S2] F2: Sample	Found in Sample: [S3] F3: Sample	Confidence (by Search Engine): Mascot	Confidence (by Search Engine): MS Amanda 2.0	Confidence (by Search Engine): Sequest HT	Charge (by Search Engine): Mascot	Charge (by Search Engine): MS Amanda 2.0	Charge (by Search Engine): Sequest HT	m/z [Da] (by Search Engine): Mascot	m/z [Da] (by Search Engine): MS Amanda 2.0	m/z [Da] (by Search Engine): Sequest HT	DeltaM [ppm] (by Search Engine): Mascot	DeltaM [ppm] (by Search Engine): MS Amanda 2.0	DeltaM [ppm] (by Search Engine): Sequest HT	Deltam/z [Da] (by Search Engine): Mascot	Deltam/z [Da] (by Search Engine): MS Amanda 2.0	Deltam/z [Da] (by Search Engine): Sequest HT	RT [min] (by Search Engine): Mascot	RT [min] (by Search Engine): MS Amanda 2.0	RT [min] (by Search Engine): Sequest HT	Percolator q-Value (by Search Engine): Mascot	Percolator q-Value (by Search Engine): MS Amanda 2.0	Percolator q-Value (by Search Engine): Sequest HT	Percolator PEP (by Search Engine): Mascot	Percolator PEP (by Search Engine): MS Amanda 2.0	Percolator PEP (by Search Engine): Sequest HT	XCorr (by Search Engine): Sequest HT	Amanda Score (by Search Engine): MS Amanda 2.0	Ions Score (by Search Engine): Mascot	Top Apex RT [min]	Sequence in Protein	Positions in Protein	Peptide Group Modifications in Protein	Quan Usage
	[R].HGGQVYSIPLGGSLHK.[Q]		1.13839e-05	0	1	29	jgi	jgi [133-148]	0	1649.88	0	89.5	107.6	102.9	6.54757e+06	7.86675e+06	7.52668e+06	6.40964e+06	7.62501e+06	7.52668e+06	1	2	2		High	High	High	High	High	High	3	3	3	550.63	550.63	550.63	0.33	0.06	-0.5	0.00018	3e-05	-0.00027	101.439	103.077	102.571	0	0	0	1.883e-07	2.245e-06	0.0001799	3.48	379.39	40	101.3	R.HGGQVYSIPLGGSLHK.Q	[133-148]		Used
	[K].WDGSSGGVIR.[M]		0.00236517	0	1	24	jgi	jgi [192-201]	0	1033.51	0	113.7	91.3	95	1.86012e+07	1.4934e+07	1.55298e+07	1.82094e+07	1.44751e+07	1.55298e+07	2	2	2		High	High	High	High	High	High	2	2	2	517.257	517.257	517.257	0.54	0.25	0.26	0.00028	0.00013	0.00013	64.7821	65.3105	64.7969	0	0	0	0.0001749	0.000263	0.01065	2.43	224.91	52	64.75	K.WDGSSGGVIR.M	[192-201]		Used
	[R].TTTGAYIANR.[V]		0.0029217	0	1	9	jgi	jgi [46-55]	0	1067.55	0	92.5	113.7	93.9	1.74706e+07	2.14712e+07	17732342	17102580	20811422	17732342	1	1	1		High	High	High	High	High	High	2	2	2	534.277	534.277	534.278	-0.7	-0.7	-0.07	-0.00037	-0.00037	-4e-05	35.9806	35.9806	35.9406	0	0	0	0.0001574	0.0004517	0.0001816	2.78	227.86	66	35.45	R.TTTGAYIANR.V	[46-55]		Used
	[R].HLYLPDR.[N]		0.14563	0.00852565	1	9	jgi	jgi [213-219]	0	913.489	0	101.1	82.9	116	9.97331e+06	8.18243e+06	11451109	9763220	7930994	11451109	1	1	1		High	High	High	High	High	High	2	2	2	457.248	457.248	457.248	-0.05	-0.42	-0.42	-2e-05	-0.00019	-0.00019	65.1266	66.1097	66.1097	0.002316	0.004219	0.001835	0.02726	0.06755	0.05001	2.32	211.02	40	65.44	R.HLYLPDR.N	[213-219]		Used
	[K].GALQEAIKWDGSSGGVIR.[M]		2.28172e-05	0	1	3	jgi	jgi [184-201]	1	1843.97	0	110.7	109.9	79.4	1.09362e+06	1.08564e+06	783711	1070582	1.05228e+06	783711	1	1	1		Peak Found	High	Peak Found	High	High	High	3	3	3	615.326	615.326	615.326	-0.86	-0.86	-0.86	-0.00053	-0.00053	-0.00053	126.18	126.18	126.18	0	0	0	5.38e-07	5.006e-07	8.701e-08	4.54	359.96	58	126.63	K.GALQEAIKWDGSSGGVIR.M	[184-201]		Used
jgi	Clafu1 183749|scf7180000126247_G7982	21	74	9	9	0	495	57.2	7.65	495	5521.87	56.09	9	9	9	98.9	102.9	98.2	1.13331e+07	1.17881e+07	1.12552e+07	1.10943e+07	1.14259e+07	1.12552e+07	9	9	9	High	High	High
	Annotated Sequence	Modifications	Qvality PEP	Qvality q-value	# Proteins	# PSMs	Master Protein Accessions	Positions in Master Proteins	# Missed Cleavages	Theo. MH+ [Da]	# Razor Quan Results	Abundances (Scaled): F1: Sample	Abundances (Scaled): F2: Sample	Abundances (Scaled): F3: Sample	Abundances (Normalized): F1: Sample	Abundances (Normalized): F2: Sample	Abundances (Normalized): F3: Sample	Abundance: F1: Sample	Abundance: F2: Sample	Abundance: F3: Sample	Abundances Count: F1: Sample	Abundances Count: F2: Sample	Abundances Count: F3: Sample	Quan Info	Found in Sample: [S1] F1: Sample	Found in Sample: [S2] F2: Sample	Found in Sample: [S3] F3: Sample	Confidence (by Search Engine): Mascot	Confidence (by Search Engine): MS Amanda 2.0	Confidence (by Search Engine): Sequest HT	Charge (by Search Engine): Mascot	Charge (by Search Engine): MS Amanda 2.0	Charge (by Search Engine): Sequest HT	m/z [Da] (by Search Engine): Mascot	m/z [Da] (by Search Engine): MS Amanda 2.0	m/z [Da] (by Search Engine): Sequest HT	DeltaM [ppm] (by Search Engine): Mascot	DeltaM [ppm] (by Search Engine): MS Amanda 2.0	DeltaM [ppm] (by Search Engine): Sequest HT	Deltam/z [Da] (by Search Engine): Mascot	Deltam/z [Da] (by Search Engine): MS Amanda 2.0	Deltam/z [Da] (by Search Engine): Sequest HT	RT [min] (by Search Engine): Mascot	RT [min] (by Search Engine): MS Amanda 2.0	RT [min] (by Search Engine): Sequest HT	Percolator q-Value (by Search Engine): Mascot	Percolator q-Value (by Search Engine): MS Amanda 2.0	Percolator q-Value (by Search Engine): Sequest HT	Percolator PEP (by Search Engine): Mascot	Percolator PEP (by Search Engine): MS Amanda 2.0	Percolator PEP (by Search Engine): Sequest HT	XCorr (by Search Engine): Sequest HT	Amanda Score (by Search Engine): MS Amanda 2.0	Ions Score (by Search Engine): Mascot	Top Apex RT [min]	Sequence in Protein	Positions in Protein	Peptide Group Modifications in Protein	Quan Usage
	[R].IIIEKPFGK.[D]		0.0114904	0	1	18	jgi	jgi [144-152]	0	1044.65	0	105.5	102.5	92	2.25913e+06	2.19545e+06	1.96903e+06	2.21154e+06	2.12798e+06	1.96903e+06	2	2	2		High	High	High	High	High	High	2	2	2	522.826	522.826	522.826	-0.51	-0.51	-0.51	-0.00026	-0.00026	-0.00026	83.7315	83.7315	83.7315	0	0	0	0.0007551	0.001861	0.004439	1.82	206.93	56	83.43	R.IIIEKPFGK.D	[144-152]		Used
	[K].SLDGSKPGYKEDDTVPK.[E]		0.00178439	0	1	11	jgi	jgi [288-304]	1	1835.9	0	89.3	114.5	96.2	1.73008e+06	2.21708e+06	1.8635e+06	1.69364e+06	2.14895e+06	1.8635e+06	2	3	3		High	High	High	High	High	High	3	3	3	612.639	612.639	612.639	0.5	0.5	0.54	0.00031	0.00031	0.00033	46.9022	46.9022	47.3033	0	0	0	0.0001554	6.438e-05	9.278e-05	3.2	324.14	25	46.66	K.SLDGSKPGYKEDDTVPK.E	[288-304]		Used
	[R].WDGVPFILK.[A]		0.00532855	0	1	9	jgi	jgi [323-331]	0	1074.6	0	97.1	99.6	103.3	1.03403e+06	1.06072e+06	1.10011e+06	1.01225e+06	1.02812e+06	1.10011e+06	1	1	1		High	High	High	High	High	High	2	2	2	537.803	537.803	537.803	-0.23	-0.23	-0.34	-0.00013	-0.00013	-0.00018	150.419	150.419	150.192	0	0	0	0.0004547	0.0007782	0.00396	2.04	206.69	27	150.63	R.WDGVPFILK.A	[323-331]		Used
	[K].NVIIGQYEK.[S]		0.0465739	0.000768575	1	9	jgi	jgi [279-287]	0	1063.58	0	95.2	94.7	110.2	1.56345e+06	1.55522e+06	1.80992e+06	1.53052e+06	1.50743e+06	1.80992e+06	1	1	1		High	High	High	High	High	High	2	2	2	532.294	532.293	532.293	1.72	0.74	0.74	0.00091	0.00039	0.00039	71.3029	71.8202	71.8202	0.0003147	0	0	0.007583	0.01424	0.01151	2.13	182.28	30	71.63	K.NVIIGQYEK.S	[279-287]		Used
	[R].FGNEFFGATWNR.[N]		8.15068e-05	0	1	9	jgi	jgi [193-204]	0	1445.66	0	99.5	111	89.5	1.04798e+06	1.16965e+06	942932	1.0259e+06	1.13371e+06	942932	1	1	1		High	High	High	High	High	High	2	2	2	723.333	723.333	723.333	-0.81	-0.81	-1.16	-0.00058	-0.00058	-0.00084	139.045	139.045	139.053	0	0	0	7.706e-07	4.233e-06	5.1e-05	3.44	297.17	50	139.29	R.FGNEFFGATWNR.N	[193-204]		Used
	[R].GGYFDEFGIIR.[D]		0.00166301	0	1	9	jgi	jgi [224-234]	0	1273.62	0	100.9	95.6	103.5	2.10625e+06	1.99448e+06	2.16029e+06	2.06188e+06	1.93319e+06	2.16029e+06	1	1	1		High	High	High	High	High	High	2	2	2	637.314	637.314	637.314	-0.42	-0.42	-0.01	-0.00027	-0.00027	-1e-05	147.284	147.284	147.562	0	0	0	0.0001573	0.0001596	0.0002908	2.74	266.12	56	148.03	R.GGYFDEFGIIR.D	[224-234]		Used
	[R].IDHYLGK.[E]		0.107677	0.00583279	1	3	jgi	jgi [176-182]	0	845.452	0	104.4	107.4	88.1	737140	758592	622271	721611	735281	622271	1	1	1		Peak Found	Peak Found	High	High	High	High	2	2	2	423.229	423.229	423.229	-0.24	-0.24	-0.24	-0.0001	-0.0001	-0.0001	28.313	28.313	28.313	0.001599	0.004889	0.002722	0.01758	0.0808	0.06584	2.24	187.29	33	28.56	R.IDHYLGK.E	[176-182]		Used
	[R].NHIDNVQITFKEPFGTEGR.[G]		0.00104956	0	1	3	jgi	jgi [205-223]	1	2202.09	0	116.3	91.2	92.5	339550	266309	270161	332397	258126	270161	1	1	1		Peak Found	Peak Found	High	High	High	High	3	3	3	734.702	734.702	734.702	-1.19	-1.19	-1.19	-0.00087	-0.00087	-0.00087	123.924	123.924	123.924	0	0	0	2.706e-05	3.48e-05	0.0002151	4.19	361.3	48	124.18	R.NHIDNVQITFKEPFGTEGR.G	[205-223]		Used
	[R].DDELDASWR.[I]		0.0529743	0.00140905	1	3	jgi	jgi [428-436]	0	1106.47	0	96.5	106.8	96.8	515437	570627	517015	504579	553092	517015	1	1	1		Peak Found	High	Peak Found	High	High	High	2	2	2	553.741	553.741	553.741	-0.22	-0.22	-0.22	-0.00012	-0.00012	-0.00012	101.971	101.971	101.971	0.0003147	0	0	0.006406	0.009875	0.007614	2.11	190.29	18	101.97	R.DDELDASWR.I	[428-436]		Used
jgi	Clafu1 186491|scf7180000128495_G13333	23	73	7	7	0	282	30.5	6.04	883	6027.39	61.03	7	7	6	96.1	103.5	100.4	3.18324e+07	3.42745e+07	3.32478e+07	3.11619e+07	33221242	3.32478e+07	7	7	7	High	High	High
	Annotated Sequence	Modifications	Qvality PEP	Qvality q-value	# Proteins	# PSMs	Master Protein Accessions	Positions in Master Proteins	# Missed Cleavages	Theo. MH+ [Da]	# Razor Quan Results	Abundances (Scaled): F1: Sample	Abundances (Scaled): F2: Sample	Abundances (Scaled): F3: Sample	Abundances (Normalized): F1: Sample	Abundances (Normalized): F2: Sample	Abundances (Normalized): F3: Sample	Abundance: F1: Sample	Abundance: F2: Sample	Abundance: F3: Sample	Abundances Count: F1: Sample	Abundances Count: F2: Sample	Abundances Count: F3: Sample	Quan Info	Found in Sample: [S1] F1: Sample	Found in Sample: [S2] F2: Sample	Found in Sample: [S3] F3: Sample	Confidence (by Search Engine): Mascot	Confidence (by Search Engine): MS Amanda 2.0	Confidence (by Search Engine): Sequest HT	Charge (by Search Engine): Mascot	Charge (by Search Engine): MS Amanda 2.0	Charge (by Search Engine): Sequest HT	m/z [Da] (by Search Engine): Mascot	m/z [Da] (by Search Engine): MS Amanda 2.0	m/z [Da] (by Search Engine): Sequest HT	DeltaM [ppm] (by Search Engine): Mascot	DeltaM [ppm] (by Search Engine): MS Amanda 2.0	DeltaM [ppm] (by Search Engine): Sequest HT	Deltam/z [Da] (by Search Engine): Mascot	Deltam/z [Da] (by Search Engine): MS Amanda 2.0	Deltam/z [Da] (by Search Engine): Sequest HT	RT [min] (by Search Engine): Mascot	RT [min] (by Search Engine): MS Amanda 2.0	RT [min] (by Search Engine): Sequest HT	Percolator q-Value (by Search Engine): Mascot	Percolator q-Value (by Search Engine): MS Amanda 2.0	Percolator q-Value (by Search Engine): Sequest HT	Percolator PEP (by Search Engine): Mascot	Percolator PEP (by Search Engine): MS Amanda 2.0	Percolator PEP (by Search Engine): Sequest HT	XCorr (by Search Engine): Sequest HT	Amanda Score (by Search Engine): MS Amanda 2.0	Ions Score (by Search Engine): Mascot	Top Apex RT [min]	Sequence in Protein	Positions in Protein	Peptide Group Modifications in Protein	Quan Usage
	[R].ILVQDVAR.[V]		0.0432613	0.000768575	1	30	jgi	jgi [109-116]	0	913.547	0	92.2	106.4	101.4	1.49592e+07	1.72523e+07	16438373	14644049	16722180	16438373	1	1	1		High	High	High	High	High	High	2	2	2	457.276	457.277	457.277	-1.94	-0.08	-0.08	-0.00089	-3e-05	-3e-05	72.3199	72.8244	72.8244	0.0001711	0	0	0.004819	0.01353	0.006656	2.04	197.29	56	72.29	R.ILVQDVAR.V	[109-116]		Used
	[R].YSFSLTTFSPSGK.[L]		2.24979e-05	0	1	9	jgi	jgi [5-17]	0	1421.69	0	100.5	103	96.5	9.41418e+06	9.64963e+06	9039755	9215866	9353112	9039755	1	1	1		High	High	High	High	High	High	2	2	2	711.351	711.351	711.349	0.53	0.53	-2.83	0.00038	0.00038	-0.00201	137.077	137.077	137.083	0	0	0	1.289e-07	9.665e-07	3.796e-06	2.5	317.22	82	137.37	R.YSFSLTTFSPSGK.L	[5-17]		Used
	[K].LVQIEYALNAVNQGVTSLGIK.[A]		5.63249e-08	0	1	9	jgi	jgi [18-38]	0	2230.24	0	103.8	89.9	106.3	3.54886e+06	3.07295e+06	3.63619e+06	3474103	2.97852e+06	3.63619e+06	1	1	1		High	High	High	High	High	High	3	3	3	744.086	744.086	744.086	-0.01	-0.01	-0.01	-1e-05	-1e-05	-1e-05	163.128	163.128	163.128	0	0	0	3.122e-11	1.367e-08	6.154e-08	5.41	428.09	100	163.56	K.LVQIEYALNAVNQGVTSLGIK.A	[18-38]		Used
	[K].AANGIVLATEKK.[S]		0.0270955	0.000768575	1	9	jgi	jgi [39-50]	1	1214.71	0	89	108.3	102.7	540682	658320	624364	529292	638091	624364	1	1	1		High	High	High	High	High	High	3	3	3	405.575	405.575	405.575	-0.88	-0.6	-0.88	-0.00036	-0.00024	-0.00036	41.8425	41.2219	41.8425	0.0004609	0.001709	0	0.009801	0.04282	0.006809	2.77	201.52	27	41.6	K.AANGIVLATEKK.S	[39-50]		Used
	[K].AANGIVLATEK.[K]		0.00191462	0	1	6	jgi	jgi [39-49]	0	1086.62	0	100.5	90.7	108.7	1.29239e+06	1.16632e+06	1397819	1.26517e+06	1.13048e+06	1397819	1	1	1		Peak Found	High	High	High	High	High	2	2	2	543.811	543.811	543.811	-0.1	-0.48	-0.1	-5e-05	-0.00026	-5e-05	65.0738	64.9463	65.0738	0	0	0	6.21e-05	0.000664	0.001176	3.01	209.93	58	65.35	K.AANGIVLATEK.K	[39-49]		Used
	[R].KVSHTGYK.[R]		0.021078	0	1	6	jgi	jgi [91-98]	1	919.5	0	98.3	100.7	101	418373	428806	430190	409560	415629	430190	1	1	1		Peak Found	High	High	High	High	High	2	2	2	460.254	460.254	460.254	0.86	0.86	0.86	0.0004	0.0004	0.0004	18.2401	18.2401	18.2401	0.00315	0	0	0.037	0.01439	0.001923	2.08	212.7	49	18.45	R.KVSHTGYK.R	[91-98]		Used
	[M].ADRYSFSLTTFSPSGK.[L]	1xAcetyl [N-Term]	2.11649e-05	0	1	4	jgi	jgi [2-17]	1	1805.87	0	92.4	114	93.6	1.65876e+06	2.04611e+06	1.68113e+06	1.62381e+06	1983231	1.68113e+06	1	1	1		Peak Found	High	High	High	High	n/a	2	2		903.438	903.438		-0.79	-0.79		-0.00071	-0.00071		144.081	144.081		0	0		1.185e-07	1.655e-06			412.92	41	144.27	M.ADRYSFSLTTFSPSGK.L	[2-17]	1xAcetyl [N-Term]	Used
jgi	Clafu1 186866|scf7180000128839_G4486	12	72	5	5	0	420	45	7.46	635	6712.61	73.95	5	5	5	103.1	97.3	99.6	1.28644e+07	1.21343e+07	1.24258e+07	1.25934e+07	1.17614e+07	1.24258e+07	5	5	5	High	High	High
	Annotated Sequence	Modifications	Qvality PEP	Qvality q-value	# Proteins	# PSMs	Master Protein Accessions	Positions in Master Proteins	# Missed Cleavages	Theo. MH+ [Da]	# Razor Quan Results	Abundances (Scaled): F1: Sample	Abundances (Scaled): F2: Sample	Abundances (Scaled): F3: Sample	Abundances (Normalized): F1: Sample	Abundances (Normalized): F2: Sample	Abundances (Normalized): F3: Sample	Abundance: F1: Sample	Abundance: F2: Sample	Abundance: F3: Sample	Abundances Count: F1: Sample	Abundances Count: F2: Sample	Abundances Count: F3: Sample	Quan Info	Found in Sample: [S1] F1: Sample	Found in Sample: [S2] F2: Sample	Found in Sample: [S3] F3: Sample	Confidence (by Search Engine): Mascot	Confidence (by Search Engine): MS Amanda 2.0	Confidence (by Search Engine): Sequest HT	Charge (by Search Engine): Mascot	Charge (by Search Engine): MS Amanda 2.0	Charge (by Search Engine): Sequest HT	m/z [Da] (by Search Engine): Mascot	m/z [Da] (by Search Engine): MS Amanda 2.0	m/z [Da] (by Search Engine): Sequest HT	DeltaM [ppm] (by Search Engine): Mascot	DeltaM [ppm] (by Search Engine): MS Amanda 2.0	DeltaM [ppm] (by Search Engine): Sequest HT	Deltam/z [Da] (by Search Engine): Mascot	Deltam/z [Da] (by Search Engine): MS Amanda 2.0	Deltam/z [Da] (by Search Engine): Sequest HT	RT [min] (by Search Engine): Mascot	RT [min] (by Search Engine): MS Amanda 2.0	RT [min] (by Search Engine): Sequest HT	Percolator q-Value (by Search Engine): Mascot	Percolator q-Value (by Search Engine): MS Amanda 2.0	Percolator q-Value (by Search Engine): Sequest HT	Percolator PEP (by Search Engine): Mascot	Percolator PEP (by Search Engine): MS Amanda 2.0	Percolator PEP (by Search Engine): Sequest HT	XCorr (by Search Engine): Sequest HT	Amanda Score (by Search Engine): MS Amanda 2.0	Ions Score (by Search Engine): Mascot	Top Apex RT [min]	Sequence in Protein	Positions in Protein	Peptide Group Modifications in Protein	Quan Usage
	[K].KELEYFAK.[A]		0.0207856	0	1	18	jgi	jgi [194-201]	1	1027.55	0	101.8	91.9	106.3	2.52534e+06	2.28118e+06	2.63676e+06	2472146	2.21108e+06	2.63676e+06	1	1	1		High	High	High	High	High	High	2	2	2	514.277	514.276	514.277	0.37	-0.22	-0.15	0.00019	-0.00011	-8e-05	54.8444	54.3372	54.7999	0.001317	0	0	0.01711	0.002854	0.001889	2.24	288.44	43	55.12	K.KELEYFAK.A	[194-201]		Used
	[K].LSHVSTGGGASLELLEGK.[D]		0.000171221	0	1	18	jgi	jgi [391-408]	0	1754.93	0	89.5	102.4	108.1	1.07689e+06	1.23145e+06	1.30027e+06	1.05421e+06	1.19361e+06	1.30027e+06	1	1	1		High	High	High	High	High	High	3	3	3	585.648	585.648	585.648	1.37	1.37	1.37	0.0008	0.0008	0.0008	115.004	115.004	115.004	0	0	0	2.167e-06	9.847e-05	0.0003014	4.42	358.65	53	114.66	K.LSHVSTGGGASLELLEGK.D	[391-408]		Used
	[R].VDFNVPLDKETNSK.[I]		7.17969e-05	0	1	18	jgi	jgi [23-36]	1	1605.81	0	99.8	103	97.2	5.99354e+06	6.18714e+06	5.83814e+06	5.86728e+06	5.99701e+06	5.83814e+06	2	2	2		High	High	High	High	High	High	2	3	3	803.41	535.942	535.943	0.06	0.63	1.84	5e-05	0.00034	0.00098	98.7169	97.9861	98.5635	0	0	0	2.833e-06	4.462e-07	2.584e-05	3.18	328.33	43	98.27	R.VDFNVPLDKETNSK.I	[23-36]		Used
	[R].VDFNVPLDK.[E]		0.00648893	0	1	9	jgi	jgi [23-31]	0	1046.55	0	118.8	87.9	93.3	2.5528e+06	1.88726e+06	2.00424e+06	2.49902e+06	1.82927e+06	2.00424e+06	1	1	1		High	High	High	High	High	High	2	2	2	523.78	523.78	523.78	1.74	1.46	1.74	0.00091	0.00076	0.00091	119.088	118.613	119.088	0	0	0	0.0004834	0.001262	0.002886	2.36	223.22	46	119.01	R.VDFNVPLDK.E	[23-31]		Used
	[R].FHAEEEGSSK.[D]		0.00146496	0	1	9	jgi	jgi [126-135]	0	1120.49	0	112.5	86	101.6	715834	547298	646441	700755	530480	646441	1	1	1		High	High	High	High	High	High	2	2	2	560.749	560.75	560.75	0.66	1.36	1.36	0.00037	0.00076	0.00076	18.6213	18.7485	18.7485	0	0	0	0.0001054	3.856e-05	0.0001096	2.87	327.46	65	18.83	R.FHAEEEGSSK.D	[126-135]		Used
jgi	Clafu1 185564|scf7180000127713_G9500	15	72	2	2	0	152	16.9	7.44	733	5536.76	58.4	2	2	2	97.9	98	104.1	1.08288e+08	1.08355e+08	1.15195e+08	1.06006e+08	1.05025e+08	1.15195e+08	2	2	2	High	High	High
	Annotated Sequence	Modifications	Qvality PEP	Qvality q-value	# Proteins	# PSMs	Master Protein Accessions	Positions in Master Proteins	# Missed Cleavages	Theo. MH+ [Da]	# Razor Quan Results	Abundances (Scaled): F1: Sample	Abundances (Scaled): F2: Sample	Abundances (Scaled): F3: Sample	Abundances (Normalized): F1: Sample	Abundances (Normalized): F2: Sample	Abundances (Normalized): F3: Sample	Abundance: F1: Sample	Abundance: F2: Sample	Abundance: F3: Sample	Abundances Count: F1: Sample	Abundances Count: F2: Sample	Abundances Count: F3: Sample	Quan Info	Found in Sample: [S1] F1: Sample	Found in Sample: [S2] F2: Sample	Found in Sample: [S3] F3: Sample	Confidence (by Search Engine): Mascot	Confidence (by Search Engine): MS Amanda 2.0	Confidence (by Search Engine): Sequest HT	Charge (by Search Engine): Mascot	Charge (by Search Engine): MS Amanda 2.0	Charge (by Search Engine): Sequest HT	m/z [Da] (by Search Engine): Mascot	m/z [Da] (by Search Engine): MS Amanda 2.0	m/z [Da] (by Search Engine): Sequest HT	DeltaM [ppm] (by Search Engine): Mascot	DeltaM [ppm] (by Search Engine): MS Amanda 2.0	DeltaM [ppm] (by Search Engine): Sequest HT	Deltam/z [Da] (by Search Engine): Mascot	Deltam/z [Da] (by Search Engine): MS Amanda 2.0	Deltam/z [Da] (by Search Engine): Sequest HT	RT [min] (by Search Engine): Mascot	RT [min] (by Search Engine): MS Amanda 2.0	RT [min] (by Search Engine): Sequest HT	Percolator q-Value (by Search Engine): Mascot	Percolator q-Value (by Search Engine): MS Amanda 2.0	Percolator q-Value (by Search Engine): Sequest HT	Percolator PEP (by Search Engine): Mascot	Percolator PEP (by Search Engine): MS Amanda 2.0	Percolator PEP (by Search Engine): Sequest HT	XCorr (by Search Engine): Sequest HT	Amanda Score (by Search Engine): MS Amanda 2.0	Ions Score (by Search Engine): Mascot	Top Apex RT [min]	Sequence in Protein	Positions in Protein	Peptide Group Modifications in Protein	Quan Usage
	[R].GDFAIDVGR.[N]		0.00513223	0	1	60	jgi	jgi [105-113]	0	949.474	0	97.9	97.8	104.3	1.07696e+08	1.07598e+08	1.14741e+08	1.05427e+08	1.04292e+08	1.14741e+08	4	4	3		High	High	High	High	High	High	2	2	2	475.241	475.24	475.241	1.13	-0.07	1.13	0.00054	-3e-05	0.00054	100.031	101.287	100.519	0.0001711	0	0	0.002058	0.000957	0.004808	2.3	233.42	59	100	R.GDFAIDVGR.N	[105-113]		Used
	[R].NVCHGSDAVESAQK.[E]	1xCarbamidomethyl [C3]	2.17816e-06	0	1	12	jgi	jgi [114-127]	0	1501.67	0	98.5	125.9	75.6	591903	756230	453991	579434	732992	453991	2	2	2		High	High	High	High	High	High	2	2	2	751.338	751.338	751.338	-0.35	-0.66	-0.35	-0.00027	-0.00049	-0.00027	21.5355	21.5593	21.5355	0	0	0	2.608e-08	2.743e-09	6.338e-08	3.79	521.68	96	21.55	R.NVCHGSDAVESAQK.E	[114-127]		Used
jgi	Clafu1 191901|scf7180000130484_G2161	9	72	7	7	0	613	65	7.03	565	5109.49	56.79	7	7	7	95.8	99.7	104.5	1.0967e+07	1.14097e+07	1.19584e+07	1.07359e+07	1.10591e+07	1.19584e+07	7	7	7	High	High	High
	Annotated Sequence	Modifications	Qvality PEP	Qvality q-value	# Proteins	# PSMs	Master Protein Accessions	Positions in Master Proteins	# Missed Cleavages	Theo. MH+ [Da]	# Razor Quan Results	Abundances (Scaled): F1: Sample	Abundances (Scaled): F2: Sample	Abundances (Scaled): F3: Sample	Abundances (Normalized): F1: Sample	Abundances (Normalized): F2: Sample	Abundances (Normalized): F3: Sample	Abundance: F1: Sample	Abundance: F2: Sample	Abundance: F3: Sample	Abundances Count: F1: Sample	Abundances Count: F2: Sample	Abundances Count: F3: Sample	Quan Info	Found in Sample: [S1] F1: Sample	Found in Sample: [S2] F2: Sample	Found in Sample: [S3] F3: Sample	Confidence (by Search Engine): Mascot	Confidence (by Search Engine): MS Amanda 2.0	Confidence (by Search Engine): Sequest HT	Charge (by Search Engine): Mascot	Charge (by Search Engine): MS Amanda 2.0	Charge (by Search Engine): Sequest HT	m/z [Da] (by Search Engine): Mascot	m/z [Da] (by Search Engine): MS Amanda 2.0	m/z [Da] (by Search Engine): Sequest HT	DeltaM [ppm] (by Search Engine): Mascot	DeltaM [ppm] (by Search Engine): MS Amanda 2.0	DeltaM [ppm] (by Search Engine): Sequest HT	Deltam/z [Da] (by Search Engine): Mascot	Deltam/z [Da] (by Search Engine): MS Amanda 2.0	Deltam/z [Da] (by Search Engine): Sequest HT	RT [min] (by Search Engine): Mascot	RT [min] (by Search Engine): MS Amanda 2.0	RT [min] (by Search Engine): Sequest HT	Percolator q-Value (by Search Engine): Mascot	Percolator q-Value (by Search Engine): MS Amanda 2.0	Percolator q-Value (by Search Engine): Sequest HT	Percolator PEP (by Search Engine): Mascot	Percolator PEP (by Search Engine): MS Amanda 2.0	Percolator PEP (by Search Engine): Sequest HT	XCorr (by Search Engine): Sequest HT	Amanda Score (by Search Engine): MS Amanda 2.0	Ions Score (by Search Engine): Mascot	Top Apex RT [min]	Sequence in Protein	Positions in Protein	Peptide Group Modifications in Protein	Quan Usage
	[R].IIAVGDGKER.[F]		0.00676863	0	1	18	jgi	jgi [116-125]	1	1057.6	0	100.3	103.6	96.1	2.39164e+06	2.47179e+06	2.29114e+06	2.34126e+06	2395831	2.29114e+06	2	2	2		High	High	High	High	High	High	2	3	3	529.304	353.205	353.204	0.05	0.24	-1.44	3e-05	9e-05	-0.00051	30.6808	30.776	30.6283	0	0	0	0.001346	0.000574	0.001235	2.93	270.8	64	30.4	R.IIAVGDGKER.F	[116-125]		Used
	[R].VWDSIGAENTK.[G]		0.000499693	0	1	12	jgi	jgi [84-94]	0	1219.6	0	73.6	112.1	114.3	1.12125e+06	1.70767e+06	1.7403e+06	1.09763e+06	1.6552e+06	1.7403e+06	1	1	1		High	High	High	High	High	High	2	2	2	610.3	610.298	610.298	-1.37	-4.96	-4.96	-0.00083	-0.00302	-0.00302	75.8419	76.2625	76.2625	0	0	0	9.591e-06	4.5e-05	0.0001137	2.73	268.13	57	76.21	R.VWDSIGAENTK.G	[84-94]		Used
	[K].GEYHIIAGR.[I]		0.0790891	0.00209627	1	12	jgi	jgi [95-103]	0	1015.53	0	109	75.3	115.6	2.54605e+06	1.75848e+06	2.70008e+06	2.49242e+06	1.70445e+06	2.70008e+06	2	2	1		High	High	High	High	High	High	3	3	3	339.182	339.182	339.182	-0.79	-0.02	-0.02	-0.00027	-1e-05	-1e-05	47.8285	48.5935	48.0829	0.002425	0.001043	0.000165	0.03155	0.03166	0.01374	1.86	196.93	25	47.42	K.GEYHIIAGR.I	[95-103]		Used
	[R].INDIAWDGDSQR.[I]		0.00018286	0	1	9	jgi	jgi [104-115]	0	1389.64	0	97.4	101.8	100.7	1.91701e+06	2.00367e+06	1.98135e+06	1.87663e+06	1942100	1.98135e+06	1	1	1		High	High	High	High	High	High	2	2	2	695.324	695.324	695.324	0.93	0.41	0.41	0.00065	0.00029	0.00029	91.7332	92.3128	92.3128	0	0	0	2.368e-06	6.148e-06	6.9e-06	3.28	310.49	61	92.09	R.INDIAWDGDSQR.I	[104-115]		Used
	[K].IWLYDGK.[T]		0.092557	0.00344505	1	9	jgi	jgi [213-219]	0	894.472	0	91.7	108.7	99.6	932940	1.10495e+06	1.0129e+06	913287	1.071e+06	1.0129e+06	1	1	1		High	High	High	High	High	High	2	2	2	447.739	447.739	447.74	-0.67	-0.43	0.06	-0.0003	-0.00019	3e-05	109.744	110.372	109.434	0.003724	0.001187	0.000165	0.04075	0.03328	0.01745	1.8	153.11	20	109.81	K.IWLYDGK.T	[213-219]		Used
	[R].IIAVGDGK.[E]		0.0641951	0.00140905	1	9	jgi	jgi [116-123]	0	772.456	0	89.9	108.4	101.7	1.69395e+06	2.0417e+06	1.91704e+06	1.65827e+06	1978965	1.91704e+06	1	1	1		High	High	High	High	High	High	2	2	2	386.731	386.732	386.732	-0.97	0.32	0.32	-0.00037	0.00013	0.00013	38.1012	38.5626	38.5626	0.0003147	0.0001572	0	0.008438	0.01728	0.0115	2.33	184.77	51	38.28	R.IIAVGDGK.E	[116-123]		Used
	[R].WSAHTAR.[V]		0.156691	0.00952117	1	3	jgi	jgi [534-540]	0	828.411	0	109.1	96.3	94.6	364111	321397	315617	356441	311520	315617	1	1	1		Peak Found	Peak Found	High	High	High	High	2	2	2	414.709	414.709	414.709	0.31	0.31	0.31	0.00013	0.00013	0.00013	19.9013	19.9013	19.9013	0.002316	0.001847	0.001013	0.03035	0.04521	0.04114	1.79	140.89	42	20.23	R.WSAHTAR.V	[534-540]		Used
jgi	Clafu1 193191|scf7180000130681_G9850	11	72	2	2	0	189	20.4	7.37	847	6081.21	64.24	2	2	2	94.9	93	112.1	1.28072e+08	1.2555e+08	151376004	1.25374e+08	1.21692e+08	151376004	3	3	3	High	High	High
	Annotated Sequence	Modifications	Qvality PEP	Qvality q-value	# Proteins	# PSMs	Master Protein Accessions	Positions in Master Proteins	# Missed Cleavages	Theo. MH+ [Da]	# Razor Quan Results	Abundances (Scaled): F1: Sample	Abundances (Scaled): F2: Sample	Abundances (Scaled): F3: Sample	Abundances (Normalized): F1: Sample	Abundances (Normalized): F2: Sample	Abundances (Normalized): F3: Sample	Abundance: F1: Sample	Abundance: F2: Sample	Abundance: F3: Sample	Abundances Count: F1: Sample	Abundances Count: F2: Sample	Abundances Count: F3: Sample	Quan Info	Found in Sample: [S1] F1: Sample	Found in Sample: [S2] F2: Sample	Found in Sample: [S3] F3: Sample	Confidence (by Search Engine): Mascot	Confidence (by Search Engine): MS Amanda 2.0	Confidence (by Search Engine): Sequest HT	Charge (by Search Engine): Mascot	Charge (by Search Engine): MS Amanda 2.0	Charge (by Search Engine): Sequest HT	m/z [Da] (by Search Engine): Mascot	m/z [Da] (by Search Engine): MS Amanda 2.0	m/z [Da] (by Search Engine): Sequest HT	DeltaM [ppm] (by Search Engine): Mascot	DeltaM [ppm] (by Search Engine): MS Amanda 2.0	DeltaM [ppm] (by Search Engine): Sequest HT	Deltam/z [Da] (by Search Engine): Mascot	Deltam/z [Da] (by Search Engine): MS Amanda 2.0	Deltam/z [Da] (by Search Engine): Sequest HT	RT [min] (by Search Engine): Mascot	RT [min] (by Search Engine): MS Amanda 2.0	RT [min] (by Search Engine): Sequest HT	Percolator q-Value (by Search Engine): Mascot	Percolator q-Value (by Search Engine): MS Amanda 2.0	Percolator q-Value (by Search Engine): Sequest HT	Percolator PEP (by Search Engine): Mascot	Percolator PEP (by Search Engine): MS Amanda 2.0	Percolator PEP (by Search Engine): Sequest HT	XCorr (by Search Engine): Sequest HT	Amanda Score (by Search Engine): MS Amanda 2.0	Ions Score (by Search Engine): Mascot	Top Apex RT [min]	Sequence in Protein	Positions in Protein	Peptide Group Modifications in Protein	Quan Usage
	[R].VIPEFMLQGGDFTR.[G]		5.51883e-05	0	1	27	jgi	jgi [74-87]	0	1609.8	0	103.9	100.5	95.6	3.13362e+07	3.02868e+07	28819320	3.06761e+07	2.93561e+07	28819320	2	2	2		High	High	High	High	High	High	2	2	3	805.404	805.405	537.272	-1.67	-0.93	-1.84	-0.00134	-0.00075	-0.00099	148.5	148.728	148.201	0	0	0	4.482e-07	6.675e-06	8.144e-05	3.1	279.49	62	148.75	R.VIPEFMLQGGDFTR.G	[74-87]		Used
	[R].VIPEFMLQGGDFTR.[G]	1xOxidation [M6]	6.32436e-05	0	1	24	jgi	jgi [74-87]	0	1625.8	0	100.9	100.2	98.8	1.65272e+07	1.64082e+07	16183252	16179092	15903988	16183252	1	1	1		High	High	High	High	High	High	2	2	2	813.403	813.404	813.404	-0.2	1.17	1.17	-0.00017	0.00095	0.00095	139.542	139.456	139.456	0	0	0	3.675e-06	3.011e-06	1.204e-05	2.97	337.81	62	140.05	R.VIPEFMLQGGDFTR.G	[74-87]		Used
	[K].FADENFK.[L]		0.118652	0.00583279	1	21	jgi	jgi [101-107]	0	870.399	0	90.7	89.1	120.2	8.0208e+07	7.88547e+07	106373432	78518432	76431600	106373432	1	1	1		High	High	High	High	High	High	2	2	2	435.703	435.703	435.703	0.25	0.25	-0.94	0.00011	0.00011	-0.00041	48.451	48.451	47.9399	0.004421	0.005248	0.0004631	0.0464	0.08367	0.02763	1.89	202.56	42	47.83	K.FADENFK.L	[101-107]		Used
jgi	Clafu1 196240|scf7180000130902_G11605	7	71	4	4	0	386	40.7	7.03	502	4548.71	55.13	4	4	4	95	93.1	112	8.75584e+07	8.57994e+07	1.03215e+08	8.5714e+07	8.31629e+07	1.03215e+08	5	5	5	High	High	High
	Annotated Sequence	Modifications	Qvality PEP	Qvality q-value	# Proteins	# PSMs	Master Protein Accessions	Positions in Master Proteins	# Missed Cleavages	Theo. MH+ [Da]	# Razor Quan Results	Abundances (Scaled): F1: Sample	Abundances (Scaled): F2: Sample	Abundances (Scaled): F3: Sample	Abundances (Normalized): F1: Sample	Abundances (Normalized): F2: Sample	Abundances (Normalized): F3: Sample	Abundance: F1: Sample	Abundance: F2: Sample	Abundance: F3: Sample	Abundances Count: F1: Sample	Abundances Count: F2: Sample	Abundances Count: F3: Sample	Quan Info	Found in Sample: [S1] F1: Sample	Found in Sample: [S2] F2: Sample	Found in Sample: [S3] F3: Sample	Confidence (by Search Engine): Mascot	Confidence (by Search Engine): MS Amanda 2.0	Confidence (by Search Engine): Sequest HT	Charge (by Search Engine): Mascot	Charge (by Search Engine): MS Amanda 2.0	Charge (by Search Engine): Sequest HT	m/z [Da] (by Search Engine): Mascot	m/z [Da] (by Search Engine): MS Amanda 2.0	m/z [Da] (by Search Engine): Sequest HT	DeltaM [ppm] (by Search Engine): Mascot	DeltaM [ppm] (by Search Engine): MS Amanda 2.0	DeltaM [ppm] (by Search Engine): Sequest HT	Deltam/z [Da] (by Search Engine): Mascot	Deltam/z [Da] (by Search Engine): MS Amanda 2.0	Deltam/z [Da] (by Search Engine): Sequest HT	RT [min] (by Search Engine): Mascot	RT [min] (by Search Engine): MS Amanda 2.0	RT [min] (by Search Engine): Sequest HT	Percolator q-Value (by Search Engine): Mascot	Percolator q-Value (by Search Engine): MS Amanda 2.0	Percolator q-Value (by Search Engine): Sequest HT	Percolator PEP (by Search Engine): Mascot	Percolator PEP (by Search Engine): MS Amanda 2.0	Percolator PEP (by Search Engine): Sequest HT	XCorr (by Search Engine): Sequest HT	Amanda Score (by Search Engine): MS Amanda 2.0	Ions Score (by Search Engine): Mascot	Top Apex RT [min]	Sequence in Protein	Positions in Protein	Peptide Group Modifications in Protein	Quan Usage
	[K].VDEFITHR.[Q]		0.0159354	0	1	47	jgi	jgi [351-358]	0	1016.52	0	92.2	92.8	115	7.2964e+07	7.33983e+07	91027264	71426968	71142888	91027264	2	2	2		High	High	High	High	High	High	2	2	2	508.762	508.762	508.762	0.35	0.35	0.68	0.00018	0.00018	0.00035	46.3926	46.3926	46.2043	0	0	0	0.001192	0.004659	0.004827	2.76	242.88	54	45.8	K.VDEFITHR.Q	[351-358]		Used
	[K].GCAFGGVK.[G]	1xCarbamidomethyl [C2]	0.0459345	0.000768575	1	9	jgi	jgi [325-332]	0	795.382	0	98.6	111.7	89.8	654156	740948	595572	640376	718179	595572	1	1	1		High	High	High	High	High	High	2	2	2	398.195	398.195	398.195	0.28	0.28	0.28	0.00011	0.00011	0.00011	33.2257	33.2257	33.2257	0.0001711	0	0.0004631	0.005235	0.008628	0.02231	2.29	167.28	44	33.03	K.GCAFGGVK.G	[325-332]		Used
	[K].GVMPDGTSR.[F]	1xOxidation [M3]	0.0588614	0.00140905	1	6	jgi	jgi [124-132]	0	935.425	0	169.4	61.3	69.3	2.30596e+06	834685	943001	2.25738e+06	809036	943001	2	1	1		High	Peak Found	High	High	High	High	2	2	2	468.217	468.216	468.216	1.21	0.32	0.32	0.00057	0.00015	0.00015	19.0285	19.1179	19.1179	0.0003147	0	0.0004631	0.007451	0.01345	0.02408	1.86	177.64	29	19.29	K.GVMPDGTSR.F	[124-132]		Used
	[K].LKVDEFITHR.[Q]		0.000412157	0	1	6	jgi	jgi [349-358]	1	1257.69	0	104.4	101.9	93.7	2.21011e+06	2.1569e+06	1.98275e+06	2.16355e+06	2.09062e+06	1.98275e+06	1	1	1		High	High	Peak Found	High	High	High	3	3	3	419.903	419.903	419.903	-0.87	-0.41	-0.87	-0.00037	-0.00017	-0.00037	94.9172	94.1334	94.9172	0	0	0	2.311e-05	6.592e-05	6.014e-06	3.55	342.34	66	94.29	K.LKVDEFITHR.Q	[349-358]		Used
	[K].GVMPDGTSR.[F]		0.0794467	0.00209627	1	3	jgi	jgi [124-132]	0	919.43	0	105.7	97.2	97.2	9.42422e+06	8.66853e+06	8666647	9225698	8402153	8666647	1	1	1		High	Peak Found	Peak Found	High	High	High	2	2	2	460.219	460.219	460.219	0.92	0.92	0.92	0.00042	0.00042	0.00042	35.3728	35.3728	35.3728	0.0004609	0.0001572	0.0004631	0.01137	0.01945	0.02691	1.9	172.85	32	34.9	K.GVMPDGTSR.F	[124-132]		Used
jgi	Clafu1 196140|scf7180000130900_G11354	6	70	3	2	0	471	52	6.96	609	5286.33	46.06	3	3	3	99.6	102.8	97.7	9.35069e+06	9.65515e+06	9.17233e+06	9.15371e+06	9.35846e+06	9.17233e+06	3	3	3	High	High	High
	Annotated Sequence	Modifications	Qvality PEP	Qvality q-value	# Proteins	# PSMs	Master Protein Accessions	Positions in Master Proteins	# Missed Cleavages	Theo. MH+ [Da]	# Razor Quan Results	Abundances (Scaled): F1: Sample	Abundances (Scaled): F2: Sample	Abundances (Scaled): F3: Sample	Abundances (Normalized): F1: Sample	Abundances (Normalized): F2: Sample	Abundances (Normalized): F3: Sample	Abundance: F1: Sample	Abundance: F2: Sample	Abundance: F3: Sample	Abundances Count: F1: Sample	Abundances Count: F2: Sample	Abundances Count: F3: Sample	Quan Info	Found in Sample: [S1] F1: Sample	Found in Sample: [S2] F2: Sample	Found in Sample: [S3] F3: Sample	Confidence (by Search Engine): Mascot	Confidence (by Search Engine): MS Amanda 2.0	Confidence (by Search Engine): Sequest HT	Charge (by Search Engine): Mascot	Charge (by Search Engine): MS Amanda 2.0	Charge (by Search Engine): Sequest HT	m/z [Da] (by Search Engine): Mascot	m/z [Da] (by Search Engine): MS Amanda 2.0	m/z [Da] (by Search Engine): Sequest HT	DeltaM [ppm] (by Search Engine): Mascot	DeltaM [ppm] (by Search Engine): MS Amanda 2.0	DeltaM [ppm] (by Search Engine): Sequest HT	Deltam/z [Da] (by Search Engine): Mascot	Deltam/z [Da] (by Search Engine): MS Amanda 2.0	Deltam/z [Da] (by Search Engine): Sequest HT	RT [min] (by Search Engine): Mascot	RT [min] (by Search Engine): MS Amanda 2.0	RT [min] (by Search Engine): Sequest HT	Percolator q-Value (by Search Engine): Mascot	Percolator q-Value (by Search Engine): MS Amanda 2.0	Percolator q-Value (by Search Engine): Sequest HT	Percolator PEP (by Search Engine): Mascot	Percolator PEP (by Search Engine): MS Amanda 2.0	Percolator PEP (by Search Engine): Sequest HT	XCorr (by Search Engine): Sequest HT	Amanda Score (by Search Engine): MS Amanda 2.0	Ions Score (by Search Engine): Mascot	Top Apex RT [min]	Sequence in Protein	Positions in Protein	Peptide Group Modifications in Protein	Quan Usage
	[R].VVPGYGHAVLR.[K]		0.00251405	0	2	36	jgi; jgi	jgi [347-357]; jgi [337-347]	0	1167.66	0	101.3	91.5	107.2	1.91688e+07	1.73064e+07	2.02671e+07	1.8765e+07	1.67746e+07	2.02671e+07	2	2	2	Shared	High	High	High	High	High	High	2	3	2	584.335	389.892	584.335	-0.78	-0.82	0	-0.00046	-0.00032	0	66.8366	66.773	67.1111	0	0	0	0.0005412	0.0005605	0.0004606	1.76	284.08	62	66.87	R.VVPGYGHAVLR.K	[347-357]		Not Used
	[R].ALGLPIERPK.[S]		0.0242356	0.000768575	1	18	jgi	jgi [449-458]	0	1093.67	0	100.2	110.8	88.9	5.91453e+06	6.53896e+06	5.2481e+06	5.78994e+06	6.33803e+06	5.2481e+06	2	2	2		High	High	High	High	High	High	3	2	2	365.229	547.34	547.34	0.03	-0.01	-0.01	1e-05	0	0	90.2947	90.3031	90.3031	0.00222	0	0	0.02597	0.003862	0.002367	2.28	192.41	29	89.75	R.ALGLPIERPK.S	[449-458]		Used
	[K].IENTLGGMR.[G]		0.0157873	0	1	9	jgi	jgi [67-75]	0	990.504	0	93.4	85.7	121	2.68239e+06	2.46061e+06	3.47546e+06	2.62588e+06	2.385e+06	3.47546e+06	1	1	1		High	High	High	High	High	High	2	2	2	495.755	495.755	495.755	-1.34	-0.58	-1.58	-0.00067	-0.00029	-0.00078	55.9269	55.7623	55.4089	0.001732	0.003622	0	0.01951	0.06262	0.001796	2.35	169.55	41	55.75	K.IENTLGGMR.G	[67-75]		Used
	[K].IENTLGGMR.[G]	1xOxidation [M8]	0.0610531	0.00140905	1	7	jgi	jgi [67-75]	0	1006.5	0	121.7	105.8	72.5	753772	655576	448766	737893	635431	448766	1	1	1		High	High	High	High	High	High	2	2	2	503.753	503.754	503.753	-0.82	2.72	-0.82	-0.00041	0.00137	-0.00041	31.4697	31.8703	31.4697	0.002108	0	0.0006084	0.02417	0.008435	0.03037	1.3	307.11	26	31.68	K.IENTLGGMR.G	[67-75]		Used
jgi	Clafu1 188827|scf7180000130099_G8075	6	70	3	3	0	506	54.3	6.46	507	4367.88	40.2	3	3	3	93.6	103	103.4	8.18137e+07	9.0041e+07	9.04077e+07	8.00902e+07	8.72742e+07	9.04077e+07	4	4	4	High	High	High
	Annotated Sequence	Modifications	Qvality PEP	Qvality q-value	# Proteins	# PSMs	Master Protein Accessions	Positions in Master Proteins	# Missed Cleavages	Theo. MH+ [Da]	# Razor Quan Results	Abundances (Scaled): F1: Sample	Abundances (Scaled): F2: Sample	Abundances (Scaled): F3: Sample	Abundances (Normalized): F1: Sample	Abundances (Normalized): F2: Sample	Abundances (Normalized): F3: Sample	Abundance: F1: Sample	Abundance: F2: Sample	Abundance: F3: Sample	Abundances Count: F1: Sample	Abundances Count: F2: Sample	Abundances Count: F3: Sample	Quan Info	Found in Sample: [S1] F1: Sample	Found in Sample: [S2] F2: Sample	Found in Sample: [S3] F3: Sample	Confidence (by Search Engine): Mascot	Confidence (by Search Engine): MS Amanda 2.0	Confidence (by Search Engine): Sequest HT	Charge (by Search Engine): Mascot	Charge (by Search Engine): MS Amanda 2.0	Charge (by Search Engine): Sequest HT	m/z [Da] (by Search Engine): Mascot	m/z [Da] (by Search Engine): MS Amanda 2.0	m/z [Da] (by Search Engine): Sequest HT	DeltaM [ppm] (by Search Engine): Mascot	DeltaM [ppm] (by Search Engine): MS Amanda 2.0	DeltaM [ppm] (by Search Engine): Sequest HT	Deltam/z [Da] (by Search Engine): Mascot	Deltam/z [Da] (by Search Engine): MS Amanda 2.0	Deltam/z [Da] (by Search Engine): Sequest HT	RT [min] (by Search Engine): Mascot	RT [min] (by Search Engine): MS Amanda 2.0	RT [min] (by Search Engine): Sequest HT	Percolator q-Value (by Search Engine): Mascot	Percolator q-Value (by Search Engine): MS Amanda 2.0	Percolator q-Value (by Search Engine): Sequest HT	Percolator PEP (by Search Engine): Mascot	Percolator PEP (by Search Engine): MS Amanda 2.0	Percolator PEP (by Search Engine): Sequest HT	XCorr (by Search Engine): Sequest HT	Amanda Score (by Search Engine): MS Amanda 2.0	Ions Score (by Search Engine): Mascot	Top Apex RT [min]	Sequence in Protein	Positions in Protein	Peptide Group Modifications in Protein	Quan Usage
	[K].NAPWGLAR.[I]		0.0529743	0.00140905	1	39	jgi	jgi [148-155]	0	884.474	0	94.3	109.4	96.4	5.05562e+07	5.86529e+07	5.16992e+07	4.94912e+07	5.68505e+07	5.16992e+07	2	2	2		High	High	High	High	High	High	2	2	2	442.741	442.741	442.741	0.54	0.54	0.75	0.00024	0.00024	0.00033	82.774	82.774	83.3279	0.0003147	0	0	0.006422	0.00788	0.008151	1.73	196.62	43	82.85	K.NAPWGLAR.I	[148-155]		Used
	[R].SNGSGSMSDVVK.[G]		0.0012027	0	1	21	jgi	jgi [247-258]	0	1167.53	0	98.5	99.4	102	3.30685e+06	3.33629e+06	3.42384e+06	3.23719e+06	3.23377e+06	3.42384e+06	3	3	3		High	High	High	High	High	High	2	2	2	584.27	584.268	584.268	1.35	-1.21	-1.21	0.00079	-0.00071	-0.00071	36.6338	36.7013	36.7013	0	0	0	3.597e-05	8.041e-05	4.798e-05	3.38	288.48	100	36.47	R.SNGSGSMSDVVK.G	[247-258]		Used
	[R].AYFSNYGK.[C]		0.0418854	0.000768575	1	6	jgi	jgi [348-355]	0	949.441	0	91.9	92.1	116	2.77996e+07	2.78762e+07	35119052	27213956	27019586	35119052	1	1	1		High	Peak Found	High	High	High	High	2	2	2	475.225	475.225	475.225	0.37	0.37	0.37	0.00018	0.00018	0.00018	55.5873	55.5873	55.5873	0.0001711	0	0	0.004601	0.01326	0.006247	1.61	177.72	42	55.48	R.AYFSNYGK.C	[348-355]		Used
	[R].SNGSGSMSDVVK.[G]	1xOxidation [M7]	0.114546	0.00583279	1	4	jgi	jgi [247-258]	0	1183.53	0	92	107	100.9	151044	175678	165613	147863	170280	165613	1	1	1		Peak Found	High	High	High	High	High	2	2	2	592.267	592.267	592.267	0.43	0.43	0.43	0.00025	0.00025	0.00025	19.5477	19.5477	19.5477	0.008301	0.000459	0.001835	0.09736	0.02171	0.05041	1.49	294.57	46	19.77	R.SNGSGSMSDVVK.G	[247-258]		Used
jgi	Clafu1 192220|scf7180000130553_G11730	15	69	4	4	0	245	26.8	4.92	659	5778.66	69.87	4	4	4	97.8	101.9	100.2	3.46729e+07	3.61266e+07	3.55163e+07	3.39425e+07	3.50165e+07	3.55163e+07	4	4	4	High	High	High
	Annotated Sequence	Modifications	Qvality PEP	Qvality q-value	# Proteins	# PSMs	Master Protein Accessions	Positions in Master Proteins	# Missed Cleavages	Theo. MH+ [Da]	# Razor Quan Results	Abundances (Scaled): F1: Sample	Abundances (Scaled): F2: Sample	Abundances (Scaled): F3: Sample	Abundances (Normalized): F1: Sample	Abundances (Normalized): F2: Sample	Abundances (Normalized): F3: Sample	Abundance: F1: Sample	Abundance: F2: Sample	Abundance: F3: Sample	Abundances Count: F1: Sample	Abundances Count: F2: Sample	Abundances Count: F3: Sample	Quan Info	Found in Sample: [S1] F1: Sample	Found in Sample: [S2] F2: Sample	Found in Sample: [S3] F3: Sample	Confidence (by Search Engine): Mascot	Confidence (by Search Engine): MS Amanda 2.0	Confidence (by Search Engine): Sequest HT	Charge (by Search Engine): Mascot	Charge (by Search Engine): MS Amanda 2.0	Charge (by Search Engine): Sequest HT	m/z [Da] (by Search Engine): Mascot	m/z [Da] (by Search Engine): MS Amanda 2.0	m/z [Da] (by Search Engine): Sequest HT	DeltaM [ppm] (by Search Engine): Mascot	DeltaM [ppm] (by Search Engine): MS Amanda 2.0	DeltaM [ppm] (by Search Engine): Sequest HT	Deltam/z [Da] (by Search Engine): Mascot	Deltam/z [Da] (by Search Engine): MS Amanda 2.0	Deltam/z [Da] (by Search Engine): Sequest HT	RT [min] (by Search Engine): Mascot	RT [min] (by Search Engine): MS Amanda 2.0	RT [min] (by Search Engine): Sequest HT	Percolator q-Value (by Search Engine): Mascot	Percolator q-Value (by Search Engine): MS Amanda 2.0	Percolator q-Value (by Search Engine): Sequest HT	Percolator PEP (by Search Engine): Mascot	Percolator PEP (by Search Engine): MS Amanda 2.0	Percolator PEP (by Search Engine): Sequest HT	XCorr (by Search Engine): Sequest HT	Amanda Score (by Search Engine): MS Amanda 2.0	Ions Score (by Search Engine): Mascot	Top Apex RT [min]	Sequence in Protein	Positions in Protein	Peptide Group Modifications in Protein	Quan Usage
	[K].RITSSLLETSSVEK.[I]		6.11976e-05	0	1	24	jgi	jgi [53-66]	1	1549.84	0	97.2	103.5	99.3	4.56977e+06	4.86892e+06	4.67058e+06	4473502	4.71931e+06	4.67058e+06	2	2	2		High	High	High	High	High	High	2	2	2	775.424	775.424	775.424	-1.24	-1.24	-1.73	-0.00096	-0.00096	-0.00134	79.9746	79.9746	80.3296	0	0	0	5.182e-07	7.784e-06	0.001657	3.13	396.84	63	80.02	K.RITSSLLETSSVEK.I	[53-66]		Used
	[R].GINTFSPEGR.[L]		0.0105131	0	1	21	jgi	jgi [11-20]	0	1077.53	0	98	98.8	103.2	1.71871e+07	1.73252e+07	18088392	16825072	16792840	18088392	1	1	1		High	High	High	High	High	High	2	2	2	539.27	539.27	539.27	0.01	0.41	-0.33	0	0.00022	-0.00018	66.7104	66.1365	66.1996	0	0	0	0.0016	0.002073	0.004037	2.66	237.35	58	66.13	R.GINTFSPEGR.L	[11-20]		Used
	[R].ITSSLLETSSVEK.[I]		0.00141094	0	1	15	jgi	jgi [54-66]	0	1393.74	0	96	106.1	97.9	6.38417e+06	7.05996e+06	6.5104e+06	6.24969e+06	6.84301e+06	6.5104e+06	1	1	1		High	High	High	High	High	High	2	2	2	697.375	697.374	697.375	0.06	-0.29	0.06	4e-05	-0.0002	4e-05	89.4943	90.0033	89.4943	0	0	0	4.069e-05	0.0003946	0.0001479	3	210.54	28	89.24	R.ITSSLLETSSVEK.I	[54-66]		Used
	[R].LFQVEYSLEAIK.[L]		0.000720807	0	1	9	jgi	jgi [21-32]	0	1439.78	0	99.7	104.9	95.4	6.53185e+06	6.87254e+06	6.24692e+06	6394254	6.66135e+06	6.24692e+06	1	1	1		High	High	High	High	High	High	2	2	2	720.393	720.393	720.393	0.2	0.2	0.2	0.00014	0.00014	0.00014	144.12	144.12	144.12	0	0	0	2.554e-05	5.409e-05	8.915e-05	2.25	235.1	29	144.52	R.LFQVEYSLEAIK.L	[21-32]		Used
jgi	Clafu1 191012|scf7180000130368_G76	11	68	6	6	0	398	43.3	5.02	786	8614.37	76.72	5	6	6	105.1	91.5	103.4	1.00257e+07	8.73025e+06	9.85863e+06	9.81451e+06	8.46197e+06	9.85863e+06	7	7	7	High	High	High
	Annotated Sequence	Modifications	Qvality PEP	Qvality q-value	# Proteins	# PSMs	Master Protein Accessions	Positions in Master Proteins	# Missed Cleavages	Theo. MH+ [Da]	# Razor Quan Results	Abundances (Scaled): F1: Sample	Abundances (Scaled): F2: Sample	Abundances (Scaled): F3: Sample	Abundances (Normalized): F1: Sample	Abundances (Normalized): F2: Sample	Abundances (Normalized): F3: Sample	Abundance: F1: Sample	Abundance: F2: Sample	Abundance: F3: Sample	Abundances Count: F1: Sample	Abundances Count: F2: Sample	Abundances Count: F3: Sample	Quan Info	Found in Sample: [S1] F1: Sample	Found in Sample: [S2] F2: Sample	Found in Sample: [S3] F3: Sample	Confidence (by Search Engine): Mascot	Confidence (by Search Engine): MS Amanda 2.0	Confidence (by Search Engine): Sequest HT	Charge (by Search Engine): Mascot	Charge (by Search Engine): MS Amanda 2.0	Charge (by Search Engine): Sequest HT	m/z [Da] (by Search Engine): Mascot	m/z [Da] (by Search Engine): MS Amanda 2.0	m/z [Da] (by Search Engine): Sequest HT	DeltaM [ppm] (by Search Engine): Mascot	DeltaM [ppm] (by Search Engine): MS Amanda 2.0	DeltaM [ppm] (by Search Engine): Sequest HT	Deltam/z [Da] (by Search Engine): Mascot	Deltam/z [Da] (by Search Engine): MS Amanda 2.0	Deltam/z [Da] (by Search Engine): Sequest HT	RT [min] (by Search Engine): Mascot	RT [min] (by Search Engine): MS Amanda 2.0	RT [min] (by Search Engine): Sequest HT	Percolator q-Value (by Search Engine): Mascot	Percolator q-Value (by Search Engine): MS Amanda 2.0	Percolator q-Value (by Search Engine): Sequest HT	Percolator PEP (by Search Engine): Mascot	Percolator PEP (by Search Engine): MS Amanda 2.0	Percolator PEP (by Search Engine): Sequest HT	XCorr (by Search Engine): Sequest HT	Amanda Score (by Search Engine): MS Amanda 2.0	Ions Score (by Search Engine): Mascot	Top Apex RT [min]	Sequence in Protein	Positions in Protein	Peptide Group Modifications in Protein	Quan Usage
	[K].DHYTGEMTKIPLR.[R]	1xOxidation [M7]	0.000861656	0	1	17	jgi	jgi [246-258]	1	1576.78	0	86.4	66.2	147.3	1.39165e+06	1.06668e+06	2.37202e+06	1.36233e+06	1.0339e+06	2.37202e+06	1	1	2		High	High	High	High	High	High	3	3	3	526.265	526.265	526.265	1.8	1.8	0.22	0.00095	0.00095	0.00012	65.8243	65.8243	66.6864	0	0	0	0.0001366	1.655e-05	0.0001867	3.66	489.41	52	66	K.DHYTGEMTKIPLR.R	[246-258]		Used
	[K].YDHSESSTYKK.[N]		5.1433e-05	0	1	15	jgi	jgi [128-138]	1	1344.61	0	119.2	101.5	79.3	3.0257e+06	2.5758e+06	2.01339e+06	2.96196e+06	2.49665e+06	2.01339e+06	2	2	2		High	High	High	High	High	High	2	2	3	672.807	672.806	448.873	0.06	-1.21	-0.77	4e-05	-0.00082	-0.00034	17.6305	17.483	17.6221	0	0	0	4.076e-07	2.01e-05	0.0005126	3.7	372.71	47	17.61	K.YDHSESSTYKK.N	[128-138]		Used
	[K].YDHSESSTYK.[K]		0.00257378	0	1	10	jgi	jgi [128-137]	0	1216.51	0	116.5	90.7	92.8	1.24821e+06	971302	994765	1.22191e+06	941455	994765	2	2	2		High	High	High	High	High	High	2	2	2	608.759	608.759	608.759	-0.62	-0.62	-0.62	-0.00038	-0.00038	-0.00038	18.4793	18.4793	18.4793	0	0	0	0.0003332	0.0001194	8.762e-05	2.24	315	45	18.69	K.YDHSESSTYK.K	[128-137]		Used
	[K].DHYTGEMTK.[I]		0.0189365	0	1	9	jgi	jgi [246-254]	0	1081.46	0	94.9	97.3	107.8	2.69565e+06	2.76276e+06	3.06119e+06	2638865	2.67786e+06	3.06119e+06	1	1	1		High	High	High	High	High	High	2	2	2	541.234	541.234	541.234	-0.44	-0.44	-0.44	-0.00024	-0.00024	-0.00024	24.1267	24.1267	24.1267	0.0001711	0	0	0.004305	0.002305	0.005276	2.93	311.18	42	24.16	K.DHYTGEMTK.I	[246-254]		Used
	[K].DQLFAEATSEPGLAFAFGR.[F]		2.04276e-09	0	1	9	jgi	jgi [170-188]	0	2026.99	0	116.4	98.5	85.1	588062	497461	430107	575674	482174	430107	1	1	1		High	High	High	High	High	High	2	2	2	1014	1014	1014	1.79	1.79	3.49	0.00182	0.00182	0.00354	167.487	167.487	167.256	0	0	0	1.708e-11	3.866e-11	2.402e-10	4.67	551.58	123	167.73	K.DQLFAEATSEPGLAFAFGR.F	[170-188]		Used
	[K].DHYTGEMTKIPLR.[R]		0.000992038	0	1	6	jgi	jgi [246-258]	1	1560.78	0	111.8	89	99.2	934533	744424	828971	914847	721549	828971	1	1	1		High	High	Peak Found	High	High	High	3	3	3	520.933	520.933	520.933	0.53	0.53	0.53	0.00028	0.00028	0.00028	94.023	94.023	94.023	0	0	0	8.011e-05	2.89e-05	2.167e-05	4.09	398.24	58	93.3	K.DHYTGEMTKIPLR.R	[246-258]		Used
	[K].DHYTGEMTKIPLRR.[K]	1xOxidation [M7]	0.112543	0.00583279	1	2	jgi	jgi [246-259]	2	1732.88	0	103.4	81.4	115.2	141909	111823	158191	138919	108386	158191	1	1	1		Peak Found	Peak Found	High	Medium	High	High	4	4	4	433.976	433.976	433.976	0.62	0.62	0.62	0.00027	0.00027	0.00027	63.7902	63.7902	63.7902	0.01238	0.004219	0.0004631	0.1375	0.06756	0.02355	2.68	244.84	33	64.06	K.DHYTGEMTKIPLRR.K	[246-259]		Used
jgi	Clafu1 186522|scf7180000128495_G13855	2	66	6	6	0	2453	273.9	5.96	899	6415.98	65.6	6	6	6	94	101.4	104.6	3.51684e+07	3.79686e+07	3.91463e+07	3.44275e+07	3.68019e+07	3.91463e+07	6	6	6	High	High	High
	Annotated Sequence	Modifications	Qvality PEP	Qvality q-value	# Proteins	# PSMs	Master Protein Accessions	Positions in Master Proteins	# Missed Cleavages	Theo. MH+ [Da]	# Razor Quan Results	Abundances (Scaled): F1: Sample	Abundances (Scaled): F2: Sample	Abundances (Scaled): F3: Sample	Abundances (Normalized): F1: Sample	Abundances (Normalized): F2: Sample	Abundances (Normalized): F3: Sample	Abundance: F1: Sample	Abundance: F2: Sample	Abundance: F3: Sample	Abundances Count: F1: Sample	Abundances Count: F2: Sample	Abundances Count: F3: Sample	Quan Info	Found in Sample: [S1] F1: Sample	Found in Sample: [S2] F2: Sample	Found in Sample: [S3] F3: Sample	Confidence (by Search Engine): Mascot	Confidence (by Search Engine): MS Amanda 2.0	Confidence (by Search Engine): Sequest HT	Charge (by Search Engine): Mascot	Charge (by Search Engine): MS Amanda 2.0	Charge (by Search Engine): Sequest HT	m/z [Da] (by Search Engine): Mascot	m/z [Da] (by Search Engine): MS Amanda 2.0	m/z [Da] (by Search Engine): Sequest HT	DeltaM [ppm] (by Search Engine): Mascot	DeltaM [ppm] (by Search Engine): MS Amanda 2.0	DeltaM [ppm] (by Search Engine): Sequest HT	Deltam/z [Da] (by Search Engine): Mascot	Deltam/z [Da] (by Search Engine): MS Amanda 2.0	Deltam/z [Da] (by Search Engine): Sequest HT	RT [min] (by Search Engine): Mascot	RT [min] (by Search Engine): MS Amanda 2.0	RT [min] (by Search Engine): Sequest HT	Percolator q-Value (by Search Engine): Mascot	Percolator q-Value (by Search Engine): MS Amanda 2.0	Percolator q-Value (by Search Engine): Sequest HT	Percolator PEP (by Search Engine): Mascot	Percolator PEP (by Search Engine): MS Amanda 2.0	Percolator PEP (by Search Engine): Sequest HT	XCorr (by Search Engine): Sequest HT	Amanda Score (by Search Engine): MS Amanda 2.0	Ions Score (by Search Engine): Mascot	Top Apex RT [min]	Sequence in Protein	Positions in Protein	Peptide Group Modifications in Protein	Quan Usage
	[R].VVDYDDTTLTENTR.[C]		4.34531e-06	0	1	18	jgi	jgi [1855-1868]	0	1641.76	0	96.9	104.6	98.5	9.92353e+06	1.07206e+07	10094145	9714482	10391209	10094145	1	1	1		High	High	High	High	High	High	2	2	2	821.383	821.383	821.383	-0.61	-0.61	-0.77	-0.0005	-0.0005	-0.00063	93.1088	93.1088	92.605	0	0	0	6.476e-08	1.122e-07	2.41e-07	3.81	369.17	112	92.48	R.VVDYDDTTLTENTR.C	[1855-1868]		Used
	[K].FGSILENVVFDPETR.[V]		8.71872e-08	0	1	15	jgi	jgi [1840-1854]	0	1722.87	0	98.2	102.4	99.4	1.04919e+07	1.09405e+07	1.06159e+07	1.02709e+07	1.06043e+07	1.06159e+07	2	2	2		High	High	High	High	High	High	2	2	2	861.94	861.938	861.938	1.84	-0.04	-0.04	0.00158	-3e-05	-3e-05	155.666	155.751	155.751	0	0	0	1.466e-10	7.83e-09	4.603e-08	4.35	433.81	91	156.24	K.FGSILENVVFDPETR.V	[1840-1854]		Used
	[R].AVDYLNTR.[N]		0.0361233	0.000768575	1	15	jgi	jgi [1642-1649]	0	951.489	0	88.5	98.4	113.1	1.33174e+07	1.4807e+07	17017136	13036882	14351950	17017136	1	1	1		High	High	High	High	High	High	2	2	2	476.248	476.248	476.248	-0.47	-0.47	-0.5	-0.00022	-0.00022	-0.00024	57.4153	57.4153	57.298	0.0003147	0	0	0.005963	0.01196	0.008085	2.26	190.78	39	57.34	R.AVDYLNTR.N	[1642-1649]		Used
	[K].TTLSADPK.[R]		0.0510633	0.00140905	1	9	jgi	jgi [1789-1796]	0	832.441	0	108.9	100	91.1	908514	834608	759999	889376	808962	759999	1	1	1		High	High	High	High	High	High	2	2	2	416.724	416.724	416.724	-0.53	-0.53	-0.53	-0.00022	-0.00022	-0.00022	25.7127	25.7127	25.7127	0.0003147	0.0001572	0.000165	0.006088	0.01801	0.01519	1.61	172.75	38	25.71	K.TTLSADPK.R	[1789-1796]		Used
	[K].EMVILGTEYAGEMK.[K]	1xOxidation [M13]	0.00256173	0	1	6	jgi	jgi [1732-1745]	0	1586.74	0	90.8	103.3	106	357100	406198	416824	349577	393716	416824	1	1	1		Peak Found	High	High	High	High	High	2	2	2	793.877	793.877	793.877	1.24	1.24	1.24	0.00098	0.00098	0.00098	123.162	123.162	123.162	0	0	0	0.0001154	8.117e-05	0.001291	2.83	433.89	38	123.63	K.EMVILGTEYAGEMK.K	[1732-1745]		Used
	[K].EMVILGTEYAGEMKK.[G]	1xOxidation [M13]	0.0834834	0.00275806	1	3	jgi	jgi [1732-1746]	1	1714.84	0	75.9	115.9	108.2	169886	259696	242336	166307	251716	242336	1	1	1		Peak Found	High	Peak Found	High	High	High	3	3	3	572.282	572.282	572.282	-4.79	-4.79	-4.79	-0.00274	-0.00274	-0.00274	101.53	101.53	101.53	0.001732	0	0.0004631	0.01916	0.01346	0.02622	2.58	354.69	18	101.62	K.EMVILGTEYAGEMKK.G	[1732-1746]		Used
jgi	Clafu1 194815|scf7180000130789_G8298	13	66	5	5	0	508	56.4	5.77	908	7189.76	73.29	5	5	5	91.9	104.6	103.5	3.06699e+07	3.49272e+07	3.45606e+07	3.00238e+07	3.38539e+07	3.45606e+07	7	7	7	High	High	High
	Annotated Sequence	Modifications	Qvality PEP	Qvality q-value	# Proteins	# PSMs	Master Protein Accessions	Positions in Master Proteins	# Missed Cleavages	Theo. MH+ [Da]	# Razor Quan Results	Abundances (Scaled): F1: Sample	Abundances (Scaled): F2: Sample	Abundances (Scaled): F3: Sample	Abundances (Normalized): F1: Sample	Abundances (Normalized): F2: Sample	Abundances (Normalized): F3: Sample	Abundance: F1: Sample	Abundance: F2: Sample	Abundance: F3: Sample	Abundances Count: F1: Sample	Abundances Count: F2: Sample	Abundances Count: F3: Sample	Quan Info	Found in Sample: [S1] F1: Sample	Found in Sample: [S2] F2: Sample	Found in Sample: [S3] F3: Sample	Confidence (by Search Engine): Mascot	Confidence (by Search Engine): MS Amanda 2.0	Confidence (by Search Engine): Sequest HT	Charge (by Search Engine): Mascot	Charge (by Search Engine): MS Amanda 2.0	Charge (by Search Engine): Sequest HT	m/z [Da] (by Search Engine): Mascot	m/z [Da] (by Search Engine): MS Amanda 2.0	m/z [Da] (by Search Engine): Sequest HT	DeltaM [ppm] (by Search Engine): Mascot	DeltaM [ppm] (by Search Engine): MS Amanda 2.0	DeltaM [ppm] (by Search Engine): Sequest HT	Deltam/z [Da] (by Search Engine): Mascot	Deltam/z [Da] (by Search Engine): MS Amanda 2.0	Deltam/z [Da] (by Search Engine): Sequest HT	RT [min] (by Search Engine): Mascot	RT [min] (by Search Engine): MS Amanda 2.0	RT [min] (by Search Engine): Sequest HT	Percolator q-Value (by Search Engine): Mascot	Percolator q-Value (by Search Engine): MS Amanda 2.0	Percolator q-Value (by Search Engine): Sequest HT	Percolator PEP (by Search Engine): Mascot	Percolator PEP (by Search Engine): MS Amanda 2.0	Percolator PEP (by Search Engine): Sequest HT	XCorr (by Search Engine): Sequest HT	Amanda Score (by Search Engine): MS Amanda 2.0	Ions Score (by Search Engine): Mascot	Top Apex RT [min]	Sequence in Protein	Positions in Protein	Peptide Group Modifications in Protein	Quan Usage
	[K].GEFDIIQSK.[Y]		0.0185003	0	1	15	jgi	jgi [104-112]	0	1036.53	0	90.6	100.7	108.8	1.14692e+07	1.27477e+07	13775737	11227571	12355954	13775737	1	1	1		High	High	High	High	High	High	2	2	2	518.77	518.77	518.77	0.77	0.77	0.88	0.0004	0.0004	0.00046	105.116	105.116	104.603	0.0001711	0	0	0.003495	0.003534	0.004423	2.1	233.58	42	104.23	K.GEFDIIQSK.Y	[104-112]		Used
	[K].GFDIDGVEGK.[D]		0.0127351	0	1	12	jgi	jgi [177-186]	0	1036.49	0	93.1	109.3	97.6	9.10403e+06	1.06929e+07	9542084	8912251	10364321	9542084	1	1	1		High	High	High	High	High	High	2	2	2	518.752	518.751	518.752	1.2	0.43	1.2	0.00062	0.00022	0.00062	99.2214	98.6508	99.2214	0	0	0	0.0009804	0.00213	0.00332	2.35	214.52	42	98.87	K.GFDIDGVEGK.D	[177-186]		Used
	[K].LTALINDTTGTLIASAYTDSEMR.[I]		7.60821e-08	0	1	9	jgi	jgi [205-227]	0	2457.22	0	93.8	95.9	110.3	2.17451e+06	2.2244e+06	2559260	2.1287e+06	2.15605e+06	2559260	1	1	1		High	High	High	High	High	High	3	3	3	819.744	819.744	819.744	-0.73	-0.73	-0.73	-0.0006	-0.0006	-0.0006	157.047	157.047	157.047	0	0	0	4.722e-11	8.933e-09	1.503e-08	5.83	490.51	102	157.43	K.LTALINDTTGTLIASAYTDSEMR.I	[205-227]		Used
	[K].LTALINDTTGTLIASAYTDSEMR.[I]	1xOxidation [M22]	9.39437e-07	0	1	9	jgi	jgi [205-227]	0	2473.21	0	103.6	91.8	104.6	2.34532e+06	2.07856e+06	2366698	2295912	2.01468e+06	2366698	1	1	1		High	High	High	High	High	High	3	3	3	825.073	825.074	825.073	-3.75	-1.86	-3.44	-0.00309	-0.00153	-0.00283	153.851	154.044	153.845	0	0	0	7.914e-09	1.124e-08	6.371e-07	4.17	622.83	54	154.35	K.LTALINDTTGTLIASAYTDSEMR.I	[205-227]		Used
	[K].MIAGLYLGELFR.[L]	1xOxidation [M1]	3.86172e-05	0	1	9	jgi	jgi [301-312]	0	1398.74	0	91.9	106.5	101.6	3.84214e+06	4.4491e+06	4.24721e+06	3761199	4312386	4.24721e+06	1	1	1		High	High	High	High	High	High	2	2	2	699.877	699.875	699.875	1.06	-1.47	-2.09	0.00074	-0.00103	-0.00146	158.037	157.903	157.941	0	0	0	2.729e-07	1.038e-06	3.794e-06	3.87	430.11	85	158.41	K.MIAGLYLGELFR.L	[301-312]		Used
	[K].MIAGLYLGELFR.[L]		1.47404e-05	0	1	9	jgi	jgi [301-312]	0	1382.75	0	73.3	132.2	94.6	1.33879e+06	2.41593e+06	1.72813e+06	1.31058e+06	2.34169e+06	1.72813e+06	1	1	1		High	High	High	High	High	High	2	2	2	691.879	691.879	691.877	0.86	0.86	-1.87	0.0006	0.0006	-0.00129	161.665	161.665	161.739	0	0	0	7.177e-08	3.753e-06	2.086e-05	3.18	334.64	86	162.1	K.MIAGLYLGELFR.L	[301-312]		Used
	[R].VCEINLPEEK.[G]	1xCarbamidomethyl [C2]	0.00421398	0	1	3	jgi	jgi [94-103]	0	1230.6	0	112.5	90.5	97	395902	318654	341525	387562	308862	341525	1	1	1		High	Peak Found	Peak Found	High	High	High	2	2	2	615.805	615.805	615.805	-0.65	-0.65	-0.65	-0.0004	-0.0004	-0.0004	89.1494	89.1494	89.1494	0	0	0	0.000256	0.0004079	0.0001806	2.11	228.01	27	88.78	R.VCEINLPEEK.G	[94-103]		Used
jgi	Clafu1 192258|scf7180000130559_G3579	9	65	5	5	0	501	57.6	7.15	513	4769.07	54.03	5	5	5	97.5	100.2	102.4	1.545e+07	1.58784e+07	1.62245e+07	1.51246e+07	1.53904e+07	1.62245e+07	5	5	5	High	High	High
	Annotated Sequence	Modifications	Qvality PEP	Qvality q-value	# Proteins	# PSMs	Master Protein Accessions	Positions in Master Proteins	# Missed Cleavages	Theo. MH+ [Da]	# Razor Quan Results	Abundances (Scaled): F1: Sample	Abundances (Scaled): F2: Sample	Abundances (Scaled): F3: Sample	Abundances (Normalized): F1: Sample	Abundances (Normalized): F2: Sample	Abundances (Normalized): F3: Sample	Abundance: F1: Sample	Abundance: F2: Sample	Abundance: F3: Sample	Abundances Count: F1: Sample	Abundances Count: F2: Sample	Abundances Count: F3: Sample	Quan Info	Found in Sample: [S1] F1: Sample	Found in Sample: [S2] F2: Sample	Found in Sample: [S3] F3: Sample	Confidence (by Search Engine): Mascot	Confidence (by Search Engine): MS Amanda 2.0	Confidence (by Search Engine): Sequest HT	Charge (by Search Engine): Mascot	Charge (by Search Engine): MS Amanda 2.0	Charge (by Search Engine): Sequest HT	m/z [Da] (by Search Engine): Mascot	m/z [Da] (by Search Engine): MS Amanda 2.0	m/z [Da] (by Search Engine): Sequest HT	DeltaM [ppm] (by Search Engine): Mascot	DeltaM [ppm] (by Search Engine): MS Amanda 2.0	DeltaM [ppm] (by Search Engine): Sequest HT	Deltam/z [Da] (by Search Engine): Mascot	Deltam/z [Da] (by Search Engine): MS Amanda 2.0	Deltam/z [Da] (by Search Engine): Sequest HT	RT [min] (by Search Engine): Mascot	RT [min] (by Search Engine): MS Amanda 2.0	RT [min] (by Search Engine): Sequest HT	Percolator q-Value (by Search Engine): Mascot	Percolator q-Value (by Search Engine): MS Amanda 2.0	Percolator q-Value (by Search Engine): Sequest HT	Percolator PEP (by Search Engine): Mascot	Percolator PEP (by Search Engine): MS Amanda 2.0	Percolator PEP (by Search Engine): Sequest HT	XCorr (by Search Engine): Sequest HT	Amanda Score (by Search Engine): MS Amanda 2.0	Ions Score (by Search Engine): Mascot	Top Apex RT [min]	Sequence in Protein	Positions in Protein	Peptide Group Modifications in Protein	Quan Usage
	[K].FRPDVAEAPYK.[V]		0.0103182	0	1	21	jgi	jgi [360-370]	0	1292.66	0	99.1	91.1	109.8	4.38453e+06	4.03153e+06	4.85548e+06	4.29217e+06	3.90764e+06	4.85548e+06	2	2	2		High	High	High	High	High	High	2	2	3	646.836	646.836	431.56	1.13	1.13	1.78	0.00073	0.00073	0.00077	76.455	76.455	76.2114	0	0	0	0.001591	0.003718	0.002381	3.27	302.25	40	75.9	K.FRPDVAEAPYK.V	[360-370]		Used
	[R].FSTVTLGR.[E]		0.0302891	0.000768575	1	15	jgi	jgi [57-64]	0	880.489	0	95.5	102.6	101.8	7.1877e+06	7.72503e+06	7664590	7.03629e+06	7487653	7664590	1	1	1		High	High	High	High	High	High	2	2	2	440.746	440.746	440.748	-5.24	-5.24	0.44	-0.00231	-0.00231	0.00019	76.5454	76.5454	77.0538	0.0003147	0	0	0.005882	0.01568	0.01028	2.39	184.34	55	76.43	R.FSTVTLGR.E	[57-64]		Used
	[R].DPIQGPDVIR.[S]		0.00797533	0	1	11	jgi	jgi [101-110]	0	1109.59	0	99.7	104.1	96.2	1.66166e+06	1.73527e+06	1.60351e+06	1626658	1681950	1.60351e+06	1	1	1		High	High	High	High	High	High	2	2	2	555.303	555.303	555.302	3.34	3.34	1.12	0.00185	0.00185	0.00062	99.5588	99.5588	99.5295	0	0	0	0.0004548	0.00248	0.001688	2.63	234.49	53	99.79	R.DPIQGPDVIR.S	[101-110]		Used
	[R].ISGENPDYSK.[Q]		0.00205436	0	1	9	jgi	jgi [197-206]	0	1109.51	0	82.6	111	106.4	678795	912249	874364	664496	884217	874364	1	1	1		High	High	High	High	High	High	2	2	2	555.259	555.259	555.259	0.34	0.34	0.34	0.00019	0.00019	0.00019	27.0734	27.0734	27.0734	0	0	0	6.865e-05	0.0003117	0.0001309	2.15	227.79	50	27.07	R.ISGENPDYSK.Q	[197-206]		Used
	[K].LSEYDQPR.[E]		0.024462	0.000768575	1	9	jgi	jgi [388-395]	0	1007.48	0	108.8	104.4	86.8	1.53735e+06	1.47428e+06	1226512	1.50496e+06	1.42897e+06	1226512	1	1	1		High	High	High	High	High	High	2	2	2	504.241	504.241	504.242	-4.32	-4.32	-2.66	-0.00218	-0.00218	-0.00134	32.0859	32.0859	32.4922	0.0001711	0	0	0.002172	0.008628	0.007057	2.28	175.75	51	32.28	K.LSEYDQPR.E	[388-395]		Used
jgi	Clafu1 190083|scf7180000130309_G2809	7	63	4	4	0	542	59.8	6.3	334	5561.01	65.36	4	4	4	85.4	114.9	99.7	9.49755e+06	1.27849e+07	1.10911e+07	9.29748e+06	1.2392e+07	1.10911e+07	4	4	3	High	High	High
	Annotated Sequence	Modifications	Qvality PEP	Qvality q-value	# Proteins	# PSMs	Master Protein Accessions	Positions in Master Proteins	# Missed Cleavages	Theo. MH+ [Da]	# Razor Quan Results	Abundances (Scaled): F1: Sample	Abundances (Scaled): F2: Sample	Abundances (Scaled): F3: Sample	Abundances (Normalized): F1: Sample	Abundances (Normalized): F2: Sample	Abundances (Normalized): F3: Sample	Abundance: F1: Sample	Abundance: F2: Sample	Abundance: F3: Sample	Abundances Count: F1: Sample	Abundances Count: F2: Sample	Abundances Count: F3: Sample	Quan Info	Found in Sample: [S1] F1: Sample	Found in Sample: [S2] F2: Sample	Found in Sample: [S3] F3: Sample	Confidence (by Search Engine): Mascot	Confidence (by Search Engine): MS Amanda 2.0	Confidence (by Search Engine): Sequest HT	Charge (by Search Engine): Mascot	Charge (by Search Engine): MS Amanda 2.0	Charge (by Search Engine): Sequest HT	m/z [Da] (by Search Engine): Mascot	m/z [Da] (by Search Engine): MS Amanda 2.0	m/z [Da] (by Search Engine): Sequest HT	DeltaM [ppm] (by Search Engine): Mascot	DeltaM [ppm] (by Search Engine): MS Amanda 2.0	DeltaM [ppm] (by Search Engine): Sequest HT	Deltam/z [Da] (by Search Engine): Mascot	Deltam/z [Da] (by Search Engine): MS Amanda 2.0	Deltam/z [Da] (by Search Engine): Sequest HT	RT [min] (by Search Engine): Mascot	RT [min] (by Search Engine): MS Amanda 2.0	RT [min] (by Search Engine): Sequest HT	Percolator q-Value (by Search Engine): Mascot	Percolator q-Value (by Search Engine): MS Amanda 2.0	Percolator q-Value (by Search Engine): Sequest HT	Percolator PEP (by Search Engine): Mascot	Percolator PEP (by Search Engine): MS Amanda 2.0	Percolator PEP (by Search Engine): Sequest HT	XCorr (by Search Engine): Sequest HT	Amanda Score (by Search Engine): MS Amanda 2.0	Ions Score (by Search Engine): Mascot	Top Apex RT [min]	Sequence in Protein	Positions in Protein	Peptide Group Modifications in Protein	Quan Usage
	[K].THHNVGGLPEK.[M]		0.000127357	0	1	33	jgi	jgi [373-383]	0	1188.61	0	82	113.8	104.3	5.35246e+06	7.42771e+06	6.80912e+06	5.23971e+06	7.19946e+06	6.80912e+06	3	2	2		High	High	High	High	High	High	3	2	2	396.876	594.81	594.81	0.6	0.94	0.94	0.00024	0.00056	0.00056	34.4198	35.4531	35.4531	0	0	0	0.0001243	0.003869	0.003874	3.3	342.8	41	34.78	K.THHNVGGLPEK.M	[373-383]		Used
	[K].LIEPLRELFKDEVR.[K]		0.00334794	0	1	24	jgi	jgi [388-401]	2	1757	0	52.2	118.7	129	730875	1.66118e+06	1.80547e+06	715479	1.61014e+06	1.80547e+06	1	2	2		High	High	High	High	High	High	4	4	3	440.005	440.005	586.338	0.91	0.91	1.49	0.0004	0.0004	0.00087	146.139	146.139	146.815	0	0	0	0.0001357	0.0003288	0.0006846	2.75	301.77	34	147.07	K.LIEPLRELFKDEVR.K	[388-401]		Used
	[K].LIEPLRELFK.[D]		0.0255072	0.000768575	1	3	jgi	jgi [388-397]	1	1257.76	0	93.1	112.3	94.5	2.44021e+06	2.94253e+06	2.47654e+06	2.38881e+06	2.85211e+06	2.47654e+06	1	1	1		Peak Found	High	Peak Found	High	High	High	3	3	3	419.924	419.924	419.924	0.68	0.68	0.68	0.00029	0.00029	0.00029	139.916	139.916	139.916	0.0003147	0	0	0.007858	0.005548	0.002545	2.54	176.27	10	140.43	K.LIEPLRELFK.D	[388-397]		Used
	[R].HPFPGPGLAIR.[I]		0.0135961	0	1	3	jgi	jgi [417-427]	0	1161.65	0	169.2	130.8		974007	753437		953490	730284		1	1			High	Peak Found	Not Found	High	High	High	3	3	3	387.889	387.889	387.889	-0.47	-0.47	-0.47	-0.00018	-0.00018	-0.00018	103.92	103.92	103.92	0	0	0	0.001528	0.0009242	0.001801	3.41	268.74	49	103.22	R.HPFPGPGLAIR.I	[417-427]		Used
jgi	Clafu1 196765|scf7180000130934_G2418	21	60	6	6	0	271	29	6.43	967	7694.46	78.15	6	6	6	104.8	95.4	99.8	5.5959e+07	5.09454e+07	5.32927e+07	5.47802e+07	4.93799e+07	5.32927e+07	7	7	7	High	High	High
	Annotated Sequence	Modifications	Qvality PEP	Qvality q-value	# Proteins	# PSMs	Master Protein Accessions	Positions in Master Proteins	# Missed Cleavages	Theo. MH+ [Da]	# Razor Quan Results	Abundances (Scaled): F1: Sample	Abundances (Scaled): F2: Sample	Abundances (Scaled): F3: Sample	Abundances (Normalized): F1: Sample	Abundances (Normalized): F2: Sample	Abundances (Normalized): F3: Sample	Abundance: F1: Sample	Abundance: F2: Sample	Abundance: F3: Sample	Abundances Count: F1: Sample	Abundances Count: F2: Sample	Abundances Count: F3: Sample	Quan Info	Found in Sample: [S1] F1: Sample	Found in Sample: [S2] F2: Sample	Found in Sample: [S3] F3: Sample	Confidence (by Search Engine): Mascot	Confidence (by Search Engine): MS Amanda 2.0	Confidence (by Search Engine): Sequest HT	Charge (by Search Engine): Mascot	Charge (by Search Engine): MS Amanda 2.0	Charge (by Search Engine): Sequest HT	m/z [Da] (by Search Engine): Mascot	m/z [Da] (by Search Engine): MS Amanda 2.0	m/z [Da] (by Search Engine): Sequest HT	DeltaM [ppm] (by Search Engine): Mascot	DeltaM [ppm] (by Search Engine): MS Amanda 2.0	DeltaM [ppm] (by Search Engine): Sequest HT	Deltam/z [Da] (by Search Engine): Mascot	Deltam/z [Da] (by Search Engine): MS Amanda 2.0	Deltam/z [Da] (by Search Engine): Sequest HT	RT [min] (by Search Engine): Mascot	RT [min] (by Search Engine): MS Amanda 2.0	RT [min] (by Search Engine): Sequest HT	Percolator q-Value (by Search Engine): Mascot	Percolator q-Value (by Search Engine): MS Amanda 2.0	Percolator q-Value (by Search Engine): Sequest HT	Percolator PEP (by Search Engine): Mascot	Percolator PEP (by Search Engine): MS Amanda 2.0	Percolator PEP (by Search Engine): Sequest HT	XCorr (by Search Engine): Sequest HT	Amanda Score (by Search Engine): MS Amanda 2.0	Ions Score (by Search Engine): Mascot	Top Apex RT [min]	Sequence in Protein	Positions in Protein	Peptide Group Modifications in Protein	Quan Usage
	[K].VALITGAGR.[G]		0.0155678	0	1	9	jgi	jgi [17-25]	0	857.52	0	98.8	94	107.2	2.97599e+07	2.83164e+07	32294150	29132988	27446306	32294150	1	1	1		High	High	High	High	High	High	2	2	2	429.264	429.264	429.264	0.13	0.13	0.13	6e-05	6e-05	6e-05	63.4293	63.4293	63.4293	0	0	0	0.001298	0.004558	0.006597	2.46	207.56	52	63.16	K.VALITGAGR.G	[17-25]		Used
	[R].GITVNGVAPGGIK.[S]		0.000287062	0	1	9	jgi	jgi [188-200]	0	1182.68	0	96.6	102.2	101.2	1.76001e+06	1.86294e+06	1843009	1.72294e+06	1805692	1843009	1	1	1		High	High	High	High	High	High	2	2	2	591.845	591.845	591.846	-0.67	-0.67	0.94	-0.0004	-0.0004	0.00056	96.7656	96.7656	97.4583	0	0	0	4.438e-06	2.694e-05	0.0005577	2.6	264.01	48	96.88	R.GITVNGVAPGGIK.S	[188-200]		Used
	[K].IDIVMSNSGTESWDK.[T]		8.31417e-07	0	1	9	jgi	jgi [96-110]	0	1681.77	0	116.4	92.7	90.9	2.24918e+06	1.79074e+06	1756743	2.2018e+06	1.73571e+06	1756743	1	1	1		High	High	High	High	High	High	2	2	2	841.389	841.39	841.39	-1.5	-1.01	-1.01	-0.00126	-0.00085	-0.00085	125.482	126.013	126.013	0	0	0	1.312e-09	2.827e-08	6.231e-08	4.2	426.35	105	126.03	K.IDIVMSNSGTESWDK.T	[96-110]		Used
	[K].IDIVMSNSGTESWDKTEEITEEK.[Y]		3.2849e-10	0	1	9	jgi	jgi [96-118]	1	2641.22	0	106.9	91.4	101.7	1.90061e+06	1.62586e+06	1.80916e+06	1.86057e+06	1.5759e+06	1.80916e+06	1	1	1		High	High	High	High	High	High	3	3	3	881.077	881.077	881.078	-0.87	-0.87	0.74	-0.00076	-0.00076	0.00065	129.907	129.907	130.066	0	0	0	1.019e-13	7.559e-15	6.838e-12	6.45	732.65	87	130.15	K.IDIVMSNSGTESWDKTEEITEEK.Y	[96-118]		Used
	[K].IDIVMSNSGTESWDKTEEITEEK.[Y]	1xOxidation [M5]	6.24912e-09	0	1	9	jgi	jgi [96-118]	1	2657.21	0	96.9	113.1	90	2.02054e+06	2.35708e+06	1875357	1.97797e+06	2284648	1875357	1	1	1		High	High	High	High	High	High	3	3	3	886.407	886.408	886.407	-3	-1.81	-2.19	-0.00265	-0.0016	-0.00194	121.984	122.359	122.51	0	0	0	1.361e-11	6.626e-13	4.011e-12	6.26	656.98	83	122.5	K.IDIVMSNSGTESWDKTEEITEEK.Y	[96-118]		Used
	[R].AQFFVGQAAWK.[Y]		0.0014377	0	1	9	jgi	jgi [129-139]	0	1252.65	0	119.5	95.3	85.2	1.75624e+07	1.39997e+07	12520448	17192428	13569504	12520448	1	1	1		High	High	High	High	High	High	2	2	2	626.828	626.828	626.828	0.71	0.71	0.71	0.00045	0.00045	0.00045	126.565	126.565	126.565	0	0	0	0.0001809	0.0002273	0.0002566	3.32	261.44	46	126.59	R.AQFFVGQAAWK.Y	[129-139]		Used
	[K].TEEITEEK.[Y]		0.0211763	0	1	6	jgi	jgi [111-118]	0	978.463	0	73.3	102.9	123.8	706358	992634	1.19385e+06	691478	962131	1.19385e+06	1	1	1		High	High	Peak Found	High	High	High	2	2	2	489.735	489.735	489.735	0.02	0.02	0.21	1e-05	1e-05	0.0001	24.0903	24.0903	23.8278	0.0001711	0	0	0.003475	0.001772	0.004385	1.92	227.93	38	23.88	K.TEEITEEK.Y	[111-118]		Used
jgi	Clafu1 184042|scf7180000126609_G5535	9	60	2	2	0	481	53.4	6.07	732	7382.47	92.17	2	2	2	107.4	98	94.6	3.86008e+07	3.52054e+07	3.40097e+07	3.77876e+07	3.41236e+07	3.40097e+07	3	3	3	High	High	High
	Annotated Sequence	Modifications	Qvality PEP	Qvality q-value	# Proteins	# PSMs	Master Protein Accessions	Positions in Master Proteins	# Missed Cleavages	Theo. MH+ [Da]	# Razor Quan Results	Abundances (Scaled): F1: Sample	Abundances (Scaled): F2: Sample	Abundances (Scaled): F3: Sample	Abundances (Normalized): F1: Sample	Abundances (Normalized): F2: Sample	Abundances (Normalized): F3: Sample	Abundance: F1: Sample	Abundance: F2: Sample	Abundance: F3: Sample	Abundances Count: F1: Sample	Abundances Count: F2: Sample	Abundances Count: F3: Sample	Quan Info	Found in Sample: [S1] F1: Sample	Found in Sample: [S2] F2: Sample	Found in Sample: [S3] F3: Sample	Confidence (by Search Engine): Mascot	Confidence (by Search Engine): MS Amanda 2.0	Confidence (by Search Engine): Sequest HT	Charge (by Search Engine): Mascot	Charge (by Search Engine): MS Amanda 2.0	Charge (by Search Engine): Sequest HT	m/z [Da] (by Search Engine): Mascot	m/z [Da] (by Search Engine): MS Amanda 2.0	m/z [Da] (by Search Engine): Sequest HT	DeltaM [ppm] (by Search Engine): Mascot	DeltaM [ppm] (by Search Engine): MS Amanda 2.0	DeltaM [ppm] (by Search Engine): Sequest HT	Deltam/z [Da] (by Search Engine): Mascot	Deltam/z [Da] (by Search Engine): MS Amanda 2.0	Deltam/z [Da] (by Search Engine): Sequest HT	RT [min] (by Search Engine): Mascot	RT [min] (by Search Engine): MS Amanda 2.0	RT [min] (by Search Engine): Sequest HT	Percolator q-Value (by Search Engine): Mascot	Percolator q-Value (by Search Engine): MS Amanda 2.0	Percolator q-Value (by Search Engine): Sequest HT	Percolator PEP (by Search Engine): Mascot	Percolator PEP (by Search Engine): MS Amanda 2.0	Percolator PEP (by Search Engine): Sequest HT	XCorr (by Search Engine): Sequest HT	Amanda Score (by Search Engine): MS Amanda 2.0	Ions Score (by Search Engine): Mascot	Top Apex RT [min]	Sequence in Protein	Positions in Protein	Peptide Group Modifications in Protein	Quan Usage
	[K].NVLLLPMGSSTDAAHSINEK.[L]	1xOxidation [M7]	1.61339e-07	0	1	24	jgi	jgi [435-454]	0	2113.06	0	88.5	121.7	89.8	8.70391e+06	1.19682e+07	8.82708e+06	8.52056e+06	1.16004e+07	8.82708e+06	2	2	2		High	High	High	High	High	High	3	3	3	705.025	705.025	705.025	0.31	0.31	0.31	0.00022	0.00022	0.00022	114.595	114.595	114.595	0	0	0	1.349e-10	4.909e-10	3.023e-09	5.38	470.3	64	114.33	K.NVLLLPMGSSTDAAHSINEK.L	[435-454]		Used
	[R].GSTDDKGPVLGWVNAIEAHQK.[A]		4.84115e-06	0	1	21	jgi	jgi [131-151]	1	2222.12	0	115	88.5	96.6	1.91077e+07	1.47042e+07	16046356	18705158	1.42523e+07	16046356	2	2	2		High	High	High	High	High	High	4	3	4	556.288	741.379	556.287	3.73	0.82	3.17	0.00207	0.00061	0.00176	132.914	133.216	133.118	0	0	0	2.389e-06	2.35e-07	2.42e-05	4.62	359.76	49	133.32	R.GSTDDKGPVLGWVNAIEAHQK.A	[131-151]		Used
	[K].NVLLLPMGSSTDAAHSINEK.[L]		7.94102e-09	0	1	15	jgi	jgi [435-454]	0	2097.06	0	113.7	90	96.3	1.07892e+07	8.53305e+06	9136228	1.05619e+07	8.27084e+06	9136228	2	2	1		High	High	High	High	High	High	2	2	3	1049.04	1049.04	699.693	0.82	0.82	-0.03	0.00086	0.00086	-2e-05	127.684	127.684	127.63	0	0	0	2.041e-12	2.208e-10	1.319e-08	5.64	431.44	83	127.72	K.NVLLLPMGSSTDAAHSINEK.L	[435-454]		Used
jgi	Clafu1 186666|scf7180000128549_G3227	9	60	5	5	0	445	49.4	7.99	691	4939.64	53.04	5	5	5	101.9	100.5	97.6	1.70592e+07	1.6827e+07	1.63467e+07	1.66998e+07	1.63099e+07	1.63467e+07	6	6	6	High	High	High
	Annotated Sequence	Modifications	Qvality PEP	Qvality q-value	# Proteins	# PSMs	Master Protein Accessions	Positions in Master Proteins	# Missed Cleavages	Theo. MH+ [Da]	# Razor Quan Results	Abundances (Scaled): F1: Sample	Abundances (Scaled): F2: Sample	Abundances (Scaled): F3: Sample	Abundances (Normalized): F1: Sample	Abundances (Normalized): F2: Sample	Abundances (Normalized): F3: Sample	Abundance: F1: Sample	Abundance: F2: Sample	Abundance: F3: Sample	Abundances Count: F1: Sample	Abundances Count: F2: Sample	Abundances Count: F3: Sample	Quan Info	Found in Sample: [S1] F1: Sample	Found in Sample: [S2] F2: Sample	Found in Sample: [S3] F3: Sample	Confidence (by Search Engine): Mascot	Confidence (by Search Engine): MS Amanda 2.0	Confidence (by Search Engine): Sequest HT	Charge (by Search Engine): Mascot	Charge (by Search Engine): MS Amanda 2.0	Charge (by Search Engine): Sequest HT	m/z [Da] (by Search Engine): Mascot	m/z [Da] (by Search Engine): MS Amanda 2.0	m/z [Da] (by Search Engine): Sequest HT	DeltaM [ppm] (by Search Engine): Mascot	DeltaM [ppm] (by Search Engine): MS Amanda 2.0	DeltaM [ppm] (by Search Engine): Sequest HT	Deltam/z [Da] (by Search Engine): Mascot	Deltam/z [Da] (by Search Engine): MS Amanda 2.0	Deltam/z [Da] (by Search Engine): Sequest HT	RT [min] (by Search Engine): Mascot	RT [min] (by Search Engine): MS Amanda 2.0	RT [min] (by Search Engine): Sequest HT	Percolator q-Value (by Search Engine): Mascot	Percolator q-Value (by Search Engine): MS Amanda 2.0	Percolator q-Value (by Search Engine): Sequest HT	Percolator PEP (by Search Engine): Mascot	Percolator PEP (by Search Engine): MS Amanda 2.0	Percolator PEP (by Search Engine): Sequest HT	XCorr (by Search Engine): Sequest HT	Amanda Score (by Search Engine): MS Amanda 2.0	Ions Score (by Search Engine): Mascot	Top Apex RT [min]	Sequence in Protein	Positions in Protein	Peptide Group Modifications in Protein	Quan Usage
	[K].VDLGIGAYR.[D]		0.00905058	0	1	18	jgi	jgi [65-73]	0	963.526	0	99.8	102.8	97.3	3.87642e+06	3.99236e+06	3.77893e+06	3.79476e+06	3.86968e+06	3.77893e+06	1	1	1		High	High	High	High	High	High	2	2	2	482.267	482.266	482.268	-0.01	-0.2	2.83	-1e-05	-0.0001	0.00136	107.807	107.599	107.994	0	0	0	0.001014	0.000789	0.001421	2.75	227.57	59	107.57	K.VDLGIGAYR.D	[65-73]		Used
	[R].SEISNPPAYGAR.[I]		0.000959953	0	1	15	jgi	jgi [328-339]	0	1261.62	0	97.3	99.1	103.6	5.22406e+06	5.3195e+06	5.55977e+06	5114015	5156041	5.55977e+06	1	1	1		High	High	High	High	High	High	2	2	2	631.311	631.311	631.313	-1.76	-1.76	0.68	-0.00111	-0.00111	0.00043	55.8607	55.8607	56.2046	0	0	0	0.0002608	0.001958	0.0007281	3.46	263.74	74	56.13	R.SEISNPPAYGAR.I	[328-339]		Used
	[K].GLDFDGMLSTLK.[S]	1xOxidation [M7]	0.000697493	0	1	15	jgi	jgi [198-209]	0	1312.65	0	103.6	103	93.4	1.84905e+06	1.83804e+06	1.6656e+06	1.8101e+06	1.78155e+06	1.6656e+06	2	2	2		High	High	High	High	High	High	2	2	2	656.826	656.826	656.826	-0.96	-0.96	-0.86	-0.00063	-0.00063	-0.00057	131.953	131.953	132.107	0	0	0	1.574e-05	4.672e-05	0.0002205	2.16	347.27	57	132.22	K.GLDFDGMLSTLK.S	[198-209]		Used
	[K].KVDLGIGAYR.[D]		0.0877131	0.00275806	1	6	jgi	jgi [64-73]	1	1091.62	0	101.9	100.2	97.9	384553	378410	369637	376452	366781	369637	1	1	1		Peak Found	High	High	High	High	High	2	2	2	546.314	546.314	546.314	0.52	0.52	0.52	0.00029	0.00029	0.00029	84.9065	84.9065	84.9065	0.001991	0.0001572	0.000165	0.02208	0.0183	0.01609	2.48	207.4	41	85.27	K.KVDLGIGAYR.D	[64-73]		Used
	[K].GLDFDGMLSTLK.[S]		0.000915908	0	1	3	jgi	jgi [198-209]	0	1296.65	0	109.9	99.6	90.5	3.0932e+06	2.80327e+06	2548764	3.02804e+06	2.71713e+06	2548764	1	1	1		Peak Found	High	Peak Found	High	High	High	2	2	2	648.828	648.828	648.828	-0.66	-0.66	-0.66	-0.00043	-0.00043	-0.00043	154.624	154.624	154.624	0	0	0	2.226e-05	8.621e-05	0.0001758	2.8	258.24	42	155.12	K.GLDFDGMLSTLK.S	[198-209]		Used
	[K].NFGLYGER.[A]		0.0453036	0.000768575	1	3	jgi	jgi [290-297]	0	955.463	0	104.6	99.1	96.3	2.63188e+06	2.49541e+06	2424023	2.57643e+06	2418732	2424023	1	1	1		High	Peak Found	Peak Found	High	High	High	2	2	2	478.235	478.235	478.235	-1.31	-1.31	-1.31	-0.00063	-0.00063	-0.00063	82.1753	82.1753	82.1753	0.0001711	0.0001572	0.000165	0.00514	0.01815	0.01484	2.3	182.24	24	82.05	K.NFGLYGER.A	[290-297]		Used
jgi	Clafu1 195201|scf7180000130813_G822	12	60	6	6	0	534	58.6	6.15	540	4932.7	54.65	6	6	6	94.8	105.8	99.3	6.8328e+06	7.62676e+06	7.15714e+06	6.68886e+06	7.3924e+06	7.15714e+06	7	7	6	High	High	High
	Annotated Sequence	Modifications	Qvality PEP	Qvality q-value	# Proteins	# PSMs	Master Protein Accessions	Positions in Master Proteins	# Missed Cleavages	Theo. MH+ [Da]	# Razor Quan Results	Abundances (Scaled): F1: Sample	Abundances (Scaled): F2: Sample	Abundances (Scaled): F3: Sample	Abundances (Normalized): F1: Sample	Abundances (Normalized): F2: Sample	Abundances (Normalized): F3: Sample	Abundance: F1: Sample	Abundance: F2: Sample	Abundance: F3: Sample	Abundances Count: F1: Sample	Abundances Count: F2: Sample	Abundances Count: F3: Sample	Quan Info	Found in Sample: [S1] F1: Sample	Found in Sample: [S2] F2: Sample	Found in Sample: [S3] F3: Sample	Confidence (by Search Engine): Mascot	Confidence (by Search Engine): MS Amanda 2.0	Confidence (by Search Engine): Sequest HT	Charge (by Search Engine): Mascot	Charge (by Search Engine): MS Amanda 2.0	Charge (by Search Engine): Sequest HT	m/z [Da] (by Search Engine): Mascot	m/z [Da] (by Search Engine): MS Amanda 2.0	m/z [Da] (by Search Engine): Sequest HT	DeltaM [ppm] (by Search Engine): Mascot	DeltaM [ppm] (by Search Engine): MS Amanda 2.0	DeltaM [ppm] (by Search Engine): Sequest HT	Deltam/z [Da] (by Search Engine): Mascot	Deltam/z [Da] (by Search Engine): MS Amanda 2.0	Deltam/z [Da] (by Search Engine): Sequest HT	RT [min] (by Search Engine): Mascot	RT [min] (by Search Engine): MS Amanda 2.0	RT [min] (by Search Engine): Sequest HT	Percolator q-Value (by Search Engine): Mascot	Percolator q-Value (by Search Engine): MS Amanda 2.0	Percolator q-Value (by Search Engine): Sequest HT	Percolator PEP (by Search Engine): Mascot	Percolator PEP (by Search Engine): MS Amanda 2.0	Percolator PEP (by Search Engine): Sequest HT	XCorr (by Search Engine): Sequest HT	Amanda Score (by Search Engine): MS Amanda 2.0	Ions Score (by Search Engine): Mascot	Top Apex RT [min]	Sequence in Protein	Positions in Protein	Peptide Group Modifications in Protein	Quan Usage
	[K].YMPAVGDNKR.[A]		0.00670545	0	1	18	jgi	jgi [410-419]	1	1150.57	0	97.6	106.9	95.5	1.47653e+06	1.61736e+06	1.44461e+06	1.44542e+06	1.56766e+06	1.44461e+06	2	2	2		High	High	High	High	High	High	2	3	2	575.786	384.193	575.788	-1.45	-1.25	1.15	-0.00083	-0.00048	0.00066	32.2807	32.1015	32.0881	0	0	0	0.001122	0.0006887	0.006137	1.67	220.95	39	31.99	K.YMPAVGDNKR.A	[410-419]		Used
	[K].LTSIASYNHLGNNDGK.[N]		6.95112e-06	0	1	9	jgi	jgi [351-366]	0	1703.83	0	102.9	95.2	101.9	1.59297e+06	1.47424e+06	1578594	1.55942e+06	1.42894e+06	1578594	1	1	1		High	High	High	High	High	High	3	3	3	568.615	568.615	568.615	-2.04	-2.04	-2.04	-0.00116	-0.00116	-0.00116	73.3891	73.3891	73.3891	0	0	0	5.956e-08	9.626e-08	1.142e-07	4.75	381.86	58	73.15	K.LTSIASYNHLGNNDGK.N	[351-366]		Used
	[K].ASMEHVEHLR.[K]	1xOxidation [M3]	0.0162356	0	1	9	jgi	jgi [223-232]	0	1224.58	0	39.4	133.6	127	166826	566372	538336	163311	548968	538336	1	2	2		High	Peak Found	High	High	High	High	3	2	2	408.864	612.794	612.794	-0.15	0.69	0.69	-6e-05	0.00043	0.00043	21.3115	21.8804	21.8804	0.0001711	0	0	0.004384	0.002643	0.007793	1.88	278.46	47	21.63	K.ASMEHVEHLR.K	[223-232]		Used
	[K].ASMEHVEHLR.[K]		0.0183286	0	1	9	jgi	jgi [223-232]	0	1208.58	0	45.1	129.6	125.3	541106	1.55442e+06	1.5038e+06	529707	1.50665e+06	1.5038e+06	1	2	2		High	High	High	High	High	High	3	3	3	403.533	403.533	403.532	-0.14	-0.14	-1.58	-6e-05	-6e-05	-0.00064	40.0174	40.0174	41.8704	0	0	0	0.001682	0.002096	0.001856	2.56	228.96	49	40.47	K.ASMEHVEHLR.K	[223-232]		Used
	[K].SNVVDDMVAANNVLYK.[K]		3.97424e-06	0	1	6	jgi	jgi [382-397]	0	1751.86	0	111.1	82	106.9	1.08554e+06	800575	1.0445e+06	1.06267e+06	775974	1.0445e+06	1	1	1		High	High	Peak Found	High	High	High	2	2	2	876.436	876.436	876.435	0.88	0.88	-0.84	0.00077	0.00077	-0.00073	140.045	140.045	140.362	0	0	0	1.156e-08	1.138e-07	6.382e-07	3.86	397.47	95	140.7	K.SNVVDDMVAANNVLYK.K	[382-397]		Used
	[K].ASMEHVEHLRK.[D]		0.0122677	0	1	6	jgi	jgi [223-233]	1	1336.68	0	197.2	102.8		1.0305e+06	537101		1.0088e+06	520596		2	1			High	Peak Found	Not Found	High	High	High	3	3	3	446.233	446.233	446.232	2.98	2.98	2.22	0.00133	0.00133	0.00099	46.4048	46.4048	45.8978	0.0001711	0	0	0.001946	0.001739	0.0008668	2.71	207.5	26	45.17	K.ASMEHVEHLRK.D	[223-233]		Used
	[R].ADNVIPGSK.[A]		0.0483216	0.000768575	1	3	jgi	jgi [214-222]	0	900.479	0	92	105.4	102.6	939328	1.07669e+06	1.04731e+06	919540	1.0436e+06	1.04731e+06	1	1	1		Peak Found	High	Peak Found	High	High	High	2	2	2	450.743	450.743	450.743	0.33	0.33	0.33	0.00015	0.00015	0.00015	36.3549	36.3549	36.3549	0.0001711	0	0.0004631	0.005638	0.01589	0.02126	2.62	203.23	29	36.08	R.ADNVIPGSK.A	[214-222]		Used
jgi	Clafu1 195752|scf7180000130861_G3347	31	59	6	6	0	155	17.8	10.55	544	4822.88	55.88	5	6	6	110.1	92.3	97.6	1.40154e+07	1.17579e+07	1.24308e+07	1.37202e+07	1.13966e+07	1.24308e+07	6	6	6	High	High	High
	Annotated Sequence	Modifications	Qvality PEP	Qvality q-value	# Proteins	# PSMs	Master Protein Accessions	Positions in Master Proteins	# Missed Cleavages	Theo. MH+ [Da]	# Razor Quan Results	Abundances (Scaled): F1: Sample	Abundances (Scaled): F2: Sample	Abundances (Scaled): F3: Sample	Abundances (Normalized): F1: Sample	Abundances (Normalized): F2: Sample	Abundances (Normalized): F3: Sample	Abundance: F1: Sample	Abundance: F2: Sample	Abundance: F3: Sample	Abundances Count: F1: Sample	Abundances Count: F2: Sample	Abundances Count: F3: Sample	Quan Info	Found in Sample: [S1] F1: Sample	Found in Sample: [S2] F2: Sample	Found in Sample: [S3] F3: Sample	Confidence (by Search Engine): Mascot	Confidence (by Search Engine): MS Amanda 2.0	Confidence (by Search Engine): Sequest HT	Charge (by Search Engine): Mascot	Charge (by Search Engine): MS Amanda 2.0	Charge (by Search Engine): Sequest HT	m/z [Da] (by Search Engine): Mascot	m/z [Da] (by Search Engine): MS Amanda 2.0	m/z [Da] (by Search Engine): Sequest HT	DeltaM [ppm] (by Search Engine): Mascot	DeltaM [ppm] (by Search Engine): MS Amanda 2.0	DeltaM [ppm] (by Search Engine): Sequest HT	Deltam/z [Da] (by Search Engine): Mascot	Deltam/z [Da] (by Search Engine): MS Amanda 2.0	Deltam/z [Da] (by Search Engine): Sequest HT	RT [min] (by Search Engine): Mascot	RT [min] (by Search Engine): MS Amanda 2.0	RT [min] (by Search Engine): Sequest HT	Percolator q-Value (by Search Engine): Mascot	Percolator q-Value (by Search Engine): MS Amanda 2.0	Percolator q-Value (by Search Engine): Sequest HT	Percolator PEP (by Search Engine): Mascot	Percolator PEP (by Search Engine): MS Amanda 2.0	Percolator PEP (by Search Engine): Sequest HT	XCorr (by Search Engine): Sequest HT	Amanda Score (by Search Engine): MS Amanda 2.0	Ions Score (by Search Engine): Mascot	Top Apex RT [min]	Sequence in Protein	Positions in Protein	Peptide Group Modifications in Protein	Quan Usage
	[K].RAGELTSEELER.[I]		0.00272298	0	1	21	jgi	jgi [57-68]	1	1389.7	0	106.7	94.4	98.8	3.06449e+06	2.71167e+06	2.83829e+06	2.99993e+06	2.62835e+06	2.83829e+06	3	3	3		High	High	High	High	High	High	2	2	3	695.352	695.352	463.904	0.6	0.6	-0.21	0.00042	0.00042	-0.0001	52.5398	52.5398	52.6612	0.0001711	0	0	0.00404	8.838e-05	0.009472	3.11	361.41	52	52.25	K.RAGELTSEELER.I	[57-68]		Used
	[K].IPTWFLNR.[Q]		0.0268449	0.000768575	1	9	jgi	jgi [81-88]	0	1046.58	0	107.3	94.3	98.4	3.42058e+06	3.00572e+06	3137075	3.34852e+06	2.91336e+06	3137075	1	1	1		High	High	High	High	High	High	2	2	2	523.792	523.792	523.793	-1.18	-1.18	0.71	-0.00062	-0.00062	0.00037	134.921	134.921	135.452	0.0001711	0	0	0.003877	0.006536	0.002742	2.66	203.06	36	135.64	K.IPTWFLNR.Q	[81-88]		Used
	[K].SNFQFILR.[L]		0.0324715	0.000768575	1	9	jgi	jgi [9-16]	0	1024.56	0	112.8	95.7	91.5	2.39324e+06	2.03045e+06	1942478	2342825	1.96805e+06	1942478	1	1	1		High	High	High	High	High	High	2	2	2	512.782	512.783	512.782	-0.47	0.58	-0.47	-0.00024	0.0003	-0.00024	127.734	128.15	127.734	0.0001711	0	0	0.00323	0.01229	0.005089	2.26	219.76	39	128.16	K.SNFQFILR.L	[9-16]		Used
	[R].IVTIIQNPTQYK.[I]		9.20962e-05	0	1	9	jgi	jgi [69-80]	0	1417.8	0	120.9	89	90.1	3.01183e+06	2.21743e+06	2243312	2.94838e+06	2149287	2243312	1	1	1		High	High	High	High	High	High	2	2	2	709.406	709.406	709.406	-0.06	-0.06	0.41	-4e-05	-4e-05	0.00029	116.484	116.484	116.922	0	0	0	9.136e-07	2.803e-06	6.477e-06	3.55	319.3	72	116.79	R.IVTIIQNPTQYK.I	[69-80]		Used
	[R].AGELTSEELER.[I]		0.000214529	0	1	9	jgi	jgi [58-68]	0	1233.6	0	103.1	86.9	110	2.01534e+06	1.70005e+06	2.15088e+06	1.97288e+06	1.64781e+06	2.15088e+06	1	1	1		High	High	High	High	High	High	2	2	2	617.302	617.302	617.301	0.75	0.75	-0.95	0.00046	0.00046	-0.00059	66.3125	66.3125	66.9181	0	0	0	2.964e-06	1.823e-05	0.0001412	2.61	291.14	87	66.72	R.AGELTSEELER.I	[58-68]		Used
	[K].KADVDLNKR.[A]		0.107677	0.00583279	1	2	jgi	jgi [49-57]	2	1058.6	0	102.7	86.5	110.8	109975	92632.9	118717	107658	89786.4	118717	1	1	1		Peak Found	Peak Found	High	Medium	High	High	2	2	2	529.802	529.802	529.802	0.62	0.62	0.62	0.00033	0.00033	0.00033	20.9034	20.9034	20.9034	0.03282	0.0001572	0.001835	0.2447	0.01977	0.04935	2.05	213.18	47	21.27	K.KADVDLNKR.A	[49-57]		Used
jgi	Clafu1 191828|scf7180000130459_G9786	4	58	2	2	0	554	59.8	7.3	302	6090.18	30.45	2	2	2	97.2	99.7	103.1	6.208e+06	6.37248e+06	6.585e+06	6.07723e+06	6.17666e+06	6.585e+06	5	5	5	High	High	High
	Annotated Sequence	Modifications	Qvality PEP	Qvality q-value	# Proteins	# PSMs	Master Protein Accessions	Positions in Master Proteins	# Missed Cleavages	Theo. MH+ [Da]	# Razor Quan Results	Abundances (Scaled): F1: Sample	Abundances (Scaled): F2: Sample	Abundances (Scaled): F3: Sample	Abundances (Normalized): F1: Sample	Abundances (Normalized): F2: Sample	Abundances (Normalized): F3: Sample	Abundance: F1: Sample	Abundance: F2: Sample	Abundance: F3: Sample	Abundances Count: F1: Sample	Abundances Count: F2: Sample	Abundances Count: F3: Sample	Quan Info	Found in Sample: [S1] F1: Sample	Found in Sample: [S2] F2: Sample	Found in Sample: [S3] F3: Sample	Confidence (by Search Engine): Mascot	Confidence (by Search Engine): MS Amanda 2.0	Confidence (by Search Engine): Sequest HT	Charge (by Search Engine): Mascot	Charge (by Search Engine): MS Amanda 2.0	Charge (by Search Engine): Sequest HT	m/z [Da] (by Search Engine): Mascot	m/z [Da] (by Search Engine): MS Amanda 2.0	m/z [Da] (by Search Engine): Sequest HT	DeltaM [ppm] (by Search Engine): Mascot	DeltaM [ppm] (by Search Engine): MS Amanda 2.0	DeltaM [ppm] (by Search Engine): Sequest HT	Deltam/z [Da] (by Search Engine): Mascot	Deltam/z [Da] (by Search Engine): MS Amanda 2.0	Deltam/z [Da] (by Search Engine): Sequest HT	RT [min] (by Search Engine): Mascot	RT [min] (by Search Engine): MS Amanda 2.0	RT [min] (by Search Engine): Sequest HT	Percolator q-Value (by Search Engine): Mascot	Percolator q-Value (by Search Engine): MS Amanda 2.0	Percolator q-Value (by Search Engine): Sequest HT	Percolator PEP (by Search Engine): Mascot	Percolator PEP (by Search Engine): MS Amanda 2.0	Percolator PEP (by Search Engine): Sequest HT	XCorr (by Search Engine): Sequest HT	Amanda Score (by Search Engine): MS Amanda 2.0	Ions Score (by Search Engine): Mascot	Top Apex RT [min]	Sequence in Protein	Positions in Protein	Peptide Group Modifications in Protein	Quan Usage
	[K].GEDIVAVASMMR.[D]	1xOxidation [M]	0.00558452	0	1	30	jgi	jgi [504-515]	0	1294.61	0	94.2	108.3	97.4	1.41896e+06	1.63157e+06	1.46722e+06	1.38907e+06	1.58143e+06	1.46722e+06	2	2	2		High	High	High	High	High	High	2	2	2	647.811	647.809	647.811	1.71	-1.04	1.57	0.00111	-0.00067	0.00102	98.4456	98.5066	99.0443	0.0003147	0	0	0.008561	0.0003681	0.004921	2.14	372.73	27	98.62	K.GEDIVAVASMMR.D	[504-515]		Used
	[R].DPYMTQSAELMR.[R]	1xOxidation [M11]	0.000277776	0	1	9	jgi	jgi [516-527]	0	1457.64	0	100.1	103.6	96.3	829367	858361	798101	811896	831984	798101	1	1	1		High	High	High	High	High	High	2	2	2	729.323	729.323	729.324	-1.06	-1.06	0.62	-0.00077	-0.00077	0.00046	90.6749	90.6749	91.1604	0	0	0	4.495e-06	3.777e-06	0.0004315	1.77	467.73	35	90.84	R.DPYMTQSAELMR.R	[516-527]		Used
	[K].GEDIVAVASMMR.[D]		0.00289439	0	1	9	jgi	jgi [504-515]	0	1278.62	0	104.2	98.1	97.7	2.26605e+06	2.13347e+06	2124085	2.21831e+06	2067913	2124085	1	1	1		High	High	High	High	High	High	2	2	2	639.813	639.815	639.815	-0.14	3.1	3.1	-9e-05	0.00198	0.00198	123.379	123.69	123.69	0	0	0	0.0001105	0.0002075	0.0001487	2.88	292.52	53	123.68	K.GEDIVAVASMMR.D	[504-515]		Used
	[R].DPYMTQSAELMR.[R]	2xOxidation [M4; M11]	0.000330506	0	1	6	jgi	jgi [516-527]	0	1473.63	0	89.4	90.6	120	884848	897408	1188394	866208	869832	1188394	1	1	1		High	High	Peak Found	High	High	High	2	2	2	737.322	737.321	737.322	0.74	-0.1	0.74	0.00055	-7e-05	0.00055	69.703	69.2155	69.703	0	0	0	9.574e-06	1.874e-05	0.0001254	2.65	543.48	49	69.59	R.DPYMTQSAELMR.R	[516-527]		Used
	[K].GEDIVAVASMMR.[D]	2xOxidation [M10; M11]	0.141286	0.00805786	1	4	jgi	jgi [504-515]	0	1310.61	0	91	95.8	113.3	808781	851676	1.00719e+06	791744	825505	1.00719e+06	1	1	1		Peak Found	High	High	High	High	Medium	2	2	2	655.807	655.807	655.807	-0.94	-0.94	-0.94	-0.00062	-0.00062	-0.00062	63.8234	63.8234	63.8234	0.007229	0.001043	0.01163	0.07769	0.03006	0.1754	1.8	407.16	18	63.89	K.GEDIVAVASMMR.D	[504-515]		Used
jgi	Clafu1 194031|scf7180000130752_G13746	7	57	3	3	0	316	33.7	6.35	507	4088.57	48.93	3	3	3	93.8	103.6	102.6	2.84697e+07	3.14492e+07	3.11216e+07	2.787e+07	3.04828e+07	3.11216e+07	3	3	3	High	High	High
	Annotated Sequence	Modifications	Qvality PEP	Qvality q-value	# Proteins	# PSMs	Master Protein Accessions	Positions in Master Proteins	# Missed Cleavages	Theo. MH+ [Da]	# Razor Quan Results	Abundances (Scaled): F1: Sample	Abundances (Scaled): F2: Sample	Abundances (Scaled): F3: Sample	Abundances (Normalized): F1: Sample	Abundances (Normalized): F2: Sample	Abundances (Normalized): F3: Sample	Abundance: F1: Sample	Abundance: F2: Sample	Abundance: F3: Sample	Abundances Count: F1: Sample	Abundances Count: F2: Sample	Abundances Count: F3: Sample	Quan Info	Found in Sample: [S1] F1: Sample	Found in Sample: [S2] F2: Sample	Found in Sample: [S3] F3: Sample	Confidence (by Search Engine): Mascot	Confidence (by Search Engine): MS Amanda 2.0	Confidence (by Search Engine): Sequest HT	Charge (by Search Engine): Mascot	Charge (by Search Engine): MS Amanda 2.0	Charge (by Search Engine): Sequest HT	m/z [Da] (by Search Engine): Mascot	m/z [Da] (by Search Engine): MS Amanda 2.0	m/z [Da] (by Search Engine): Sequest HT	DeltaM [ppm] (by Search Engine): Mascot	DeltaM [ppm] (by Search Engine): MS Amanda 2.0	DeltaM [ppm] (by Search Engine): Sequest HT	Deltam/z [Da] (by Search Engine): Mascot	Deltam/z [Da] (by Search Engine): MS Amanda 2.0	Deltam/z [Da] (by Search Engine): Sequest HT	RT [min] (by Search Engine): Mascot	RT [min] (by Search Engine): MS Amanda 2.0	RT [min] (by Search Engine): Sequest HT	Percolator q-Value (by Search Engine): Mascot	Percolator q-Value (by Search Engine): MS Amanda 2.0	Percolator q-Value (by Search Engine): Sequest HT	Percolator PEP (by Search Engine): Mascot	Percolator PEP (by Search Engine): MS Amanda 2.0	Percolator PEP (by Search Engine): Sequest HT	XCorr (by Search Engine): Sequest HT	Amanda Score (by Search Engine): MS Amanda 2.0	Ions Score (by Search Engine): Mascot	Top Apex RT [min]	Sequence in Protein	Positions in Protein	Peptide Group Modifications in Protein	Quan Usage
	[K].HVDFSLK.[V]		0.0621782	0.00140905	1	30	jgi	jgi [292-298]	0	845.452	0	83.9	93.8	122.3	1.02885e+07	1.1504e+07	1.49928e+07	1.00717e+07	11150509	1.49928e+07	2	2	3		High	High	High	High	High	High	2	2	2	423.229	423.229	423.229	-0.2	-0.19	-0.71	-9e-05	-8e-05	-0.0003	63.8133	63.305	62.7724	0.0003147	0.0001572	0.000165	0.008617	0.01975	0.01329	3.18	263.61	52	62.8	K.HVDFSLK.V	[292-298]		Used
	[R].VALNLLAR.[C]		0.0639032	0.00140905	1	18	jgi	jgi [111-118]	0	869.557	0	100.4	108.9	90.8	1.50474e+07	1.63177e+07	13604533	14730462	1.58163e+07	13604533	1	2	1		High	High	High	High	High	High	2	2	2	435.283	435.283	435.282	1.52	1.52	0.11	0.00066	0.00066	5e-05	114.193	114.193	114.782	0.0003147	0	0.0004631	0.009149	0.01249	0.02226	2.39	194.16	62	113.99	R.VALNLLAR.C	[111-118]		Used
	[K].ASGGFAVK.[V]		0.0659737	0.00140905	1	9	jgi	jgi [199-206]	0	736.399	0	101.2	117.2	81.6	3.1338e+06	3.62748e+06	2.52431e+06	3.06779e+06	3.51601e+06	2.52431e+06	1	1	1		High	High	High	High	High	High	2	2	2	368.703	368.703	368.703	-0.49	0.92	0.25	-0.00018	0.00034	9e-05	28.703	29.0386	28.9873	0.0005988	0.000459	0.0004631	0.01202	0.02073	0.02627	2.48	190.17	43	28.94	K.ASGGFAVK.V	[199-206]		Used
jgi	Clafu1 196734|scf7180000130931_G4539	12	57	5	5	0	350	38.1	6.25	846	5429.73	47.12	5	5	5	93.3	101.7	105	1.0708e+07	1.16766e+07	1.20475e+07	1.04825e+07	1.13178e+07	1.20475e+07	5	5	5	High	High	High
	Annotated Sequence	Modifications	Qvality PEP	Qvality q-value	# Proteins	# PSMs	Master Protein Accessions	Positions in Master Proteins	# Missed Cleavages	Theo. MH+ [Da]	# Razor Quan Results	Abundances (Scaled): F1: Sample	Abundances (Scaled): F2: Sample	Abundances (Scaled): F3: Sample	Abundances (Normalized): F1: Sample	Abundances (Normalized): F2: Sample	Abundances (Normalized): F3: Sample	Abundance: F1: Sample	Abundance: F2: Sample	Abundance: F3: Sample	Abundances Count: F1: Sample	Abundances Count: F2: Sample	Abundances Count: F3: Sample	Quan Info	Found in Sample: [S1] F1: Sample	Found in Sample: [S2] F2: Sample	Found in Sample: [S3] F3: Sample	Confidence (by Search Engine): Mascot	Confidence (by Search Engine): MS Amanda 2.0	Confidence (by Search Engine): Sequest HT	Charge (by Search Engine): Mascot	Charge (by Search Engine): MS Amanda 2.0	Charge (by Search Engine): Sequest HT	m/z [Da] (by Search Engine): Mascot	m/z [Da] (by Search Engine): MS Amanda 2.0	m/z [Da] (by Search Engine): Sequest HT	DeltaM [ppm] (by Search Engine): Mascot	DeltaM [ppm] (by Search Engine): MS Amanda 2.0	DeltaM [ppm] (by Search Engine): Sequest HT	Deltam/z [Da] (by Search Engine): Mascot	Deltam/z [Da] (by Search Engine): MS Amanda 2.0	Deltam/z [Da] (by Search Engine): Sequest HT	RT [min] (by Search Engine): Mascot	RT [min] (by Search Engine): MS Amanda 2.0	RT [min] (by Search Engine): Sequest HT	Percolator q-Value (by Search Engine): Mascot	Percolator q-Value (by Search Engine): MS Amanda 2.0	Percolator q-Value (by Search Engine): Sequest HT	Percolator PEP (by Search Engine): Mascot	Percolator PEP (by Search Engine): MS Amanda 2.0	Percolator PEP (by Search Engine): Sequest HT	XCorr (by Search Engine): Sequest HT	Amanda Score (by Search Engine): MS Amanda 2.0	Ions Score (by Search Engine): Mascot	Top Apex RT [min]	Sequence in Protein	Positions in Protein	Peptide Group Modifications in Protein	Quan Usage
	[R].YIGSMVADAYR.[T]	1xOxidation [M5]	0.000356304	0	1	24	jgi	jgi [255-265]	0	1261.59	0	87.8	106.5	105.7	3.72372e+06	4.51835e+06	4.48658e+06	3.64528e+06	4.37951e+06	4.48658e+06	2	2	2		High	High	High	High	High	High	2	2	2	631.299	631.299	631.298	2.26	2.26	1.01	0.00142	0.00142	0.00064	85.5224	85.5224	85.7806	0	0	0	5.995e-06	3.825e-05	0.0007505	1.84	329	74	84.44	R.YIGSMVADAYR.T	[255-265]		Used
	[R].TLLYGGIFAYPADKK.[S]		0.00042794	0	1	9	jgi	jgi [266-280]	1	1656.9	0	95	106.8	98.2	1.26164e+06	1.41849e+06	1.30489e+06	1.23507e+06	1.3749e+06	1.30489e+06	1	1	1		High	High	High	High	High	High	3	3	3	552.971	552.969	552.969	-0.91	-4.85	-4.85	-0.0005	-0.00268	-0.00268	134.065	134.637	134.637	0	0	0	8.238e-05	3.802e-05	0.000176	2.37	261.69	39	134.79	R.TLLYGGIFAYPADKK.S	[266-280]		Used
	[R].TLLYGGIFAYPADK.[K]		4.42539e-05	0	1	9	jgi	jgi [266-279]	0	1528.8	0	93	98.4	108.5	3.10693e+06	3.28825e+06	3.62589e+06	3041482	3.18721e+06	3.62589e+06	1	1	1		High	High	High	High	High	High	2	2	2	764.907	764.908	764.908	0.92	2.53	2.53	0.00071	0.00193	0.00193	150.286	150.008	150.008	0	0	0	3.3e-07	2.436e-06	1.552e-06	3.36	341.67	91	150.58	R.TLLYGGIFAYPADK.K	[266-279]		Used
	[K].LDVIGNDLFIAAMR.[S]	1xOxidation [M13]	0.000139247	0	1	9	jgi	jgi [86-99]	0	1563.82	0	106.8	89.8	103.5	1.87069e+06	1.57328e+06	1813076	1.83128e+06	1.52493e+06	1813076	1	1	1		High	High	High	High	High	High	2	2	2	782.416	782.416	782.415	2.45	2.45	1.48	0.00192	0.00192	0.00116	157.437	157.437	157.438	0	0	0	1.626e-06	3.978e-05	3.044e-05	3.89	333.3	98	157.9	K.LDVIGNDLFIAAMR.S	[86-99]		Used
	[K].KLDVIGNDLFIAAMR.[S]	1xOxidation [M14]	0.0461466	0.000768575	1	6	jgi	jgi [85-99]	1	1691.91	0	91.6	108	100.4	745050	878266	817035	729355	851278	817035	1	1	1		Peak Found	High	High	High	High	High	3	3	3	564.643	564.643	564.643	0.07	0.07	0.07	4e-05	4e-05	4e-05	146.836	146.836	146.836	0.0001711	0.00564	0.004629	0.005296	0.09121	0.08076	3.04	254.57	43	147.07	K.KLDVIGNDLFIAAMR.S	[85-99]		Used
jgi	Clafu1 189749|scf7180000130289_G11792	4	56	2	2	0	230	25.8	4.64	587	3976.92	44.6	2	2	2	122	89.7	88.3	2.17789e+07	1.60057e+07	1.57487e+07	2.13201e+07	1.55139e+07	1.57487e+07	1	2	2	High	High	High
	Annotated Sequence	Modifications	Qvality PEP	Qvality q-value	# Proteins	# PSMs	Master Protein Accessions	Positions in Master Proteins	# Missed Cleavages	Theo. MH+ [Da]	# Razor Quan Results	Abundances (Scaled): F1: Sample	Abundances (Scaled): F2: Sample	Abundances (Scaled): F3: Sample	Abundances (Normalized): F1: Sample	Abundances (Normalized): F2: Sample	Abundances (Normalized): F3: Sample	Abundance: F1: Sample	Abundance: F2: Sample	Abundance: F3: Sample	Abundances Count: F1: Sample	Abundances Count: F2: Sample	Abundances Count: F3: Sample	Quan Info	Found in Sample: [S1] F1: Sample	Found in Sample: [S2] F2: Sample	Found in Sample: [S3] F3: Sample	Confidence (by Search Engine): Mascot	Confidence (by Search Engine): MS Amanda 2.0	Confidence (by Search Engine): Sequest HT	Charge (by Search Engine): Mascot	Charge (by Search Engine): MS Amanda 2.0	Charge (by Search Engine): Sequest HT	m/z [Da] (by Search Engine): Mascot	m/z [Da] (by Search Engine): MS Amanda 2.0	m/z [Da] (by Search Engine): Sequest HT	DeltaM [ppm] (by Search Engine): Mascot	DeltaM [ppm] (by Search Engine): MS Amanda 2.0	DeltaM [ppm] (by Search Engine): Sequest HT	Deltam/z [Da] (by Search Engine): Mascot	Deltam/z [Da] (by Search Engine): MS Amanda 2.0	Deltam/z [Da] (by Search Engine): Sequest HT	RT [min] (by Search Engine): Mascot	RT [min] (by Search Engine): MS Amanda 2.0	RT [min] (by Search Engine): Sequest HT	Percolator q-Value (by Search Engine): Mascot	Percolator q-Value (by Search Engine): MS Amanda 2.0	Percolator q-Value (by Search Engine): Sequest HT	Percolator PEP (by Search Engine): Mascot	Percolator PEP (by Search Engine): MS Amanda 2.0	Percolator PEP (by Search Engine): Sequest HT	XCorr (by Search Engine): Sequest HT	Amanda Score (by Search Engine): MS Amanda 2.0	Ions Score (by Search Engine): Mascot	Top Apex RT [min]	Sequence in Protein	Positions in Protein	Peptide Group Modifications in Protein	Quan Usage
	[K].LVAVGFGIK.[K]		0.0154232	0	1	51	jgi	jgi [182-190]	0	903.566	0	123.9	88.6	87.5	2.17789e+07	1.55715e+07	1.53865e+07	2.13201e+07	1.5093e+07	1.53865e+07	3	2	2		High	High	High	High	High	High	2	2	2	452.287	452.287	452.286	0.55	0.23	-0.99	0.00025	0.0001	-0.00045	120.189	120.316	120.244	0.0001711	0	0	0.005211	0.003011	0.002838	2.55	237.04	63	120.27	K.LVAVGFGIK.K	[182-190]		Used
	[K].LVAVGFGIKK.[L]		0.0115983	0	1	5	jgi	jgi [182-191]	1	1031.66	0		163.6	136.4		434258	362208		420914	362208		1	1		Not Found	High	High	High	High	High	2	2	2	516.338	516.338	516.338	6.93	6.88	6.93	0.00357	0.00355	0.00357	89.1552	89.1378	89.1552	0.0001711	0.000459	0	0.002201	0.02436	0.005656	1.96	194.56	26	89.38	K.LVAVGFGIKK.L	[182-191]		Used
jgi	Clafu1 184521|scf7180000127212_G6973	6	56	4	4	0	684	74.8	6.15	628	4834.31	53.82	4	4	4	104.9	91.5	103.6	2.51788e+07	2.19666e+07	2.48545e+07	2.46484e+07	2.12916e+07	2.48545e+07	4	4	4	High	High	High
	Annotated Sequence	Modifications	Qvality PEP	Qvality q-value	# Proteins	# PSMs	Master Protein Accessions	Positions in Master Proteins	# Missed Cleavages	Theo. MH+ [Da]	# Razor Quan Results	Abundances (Scaled): F1: Sample	Abundances (Scaled): F2: Sample	Abundances (Scaled): F3: Sample	Abundances (Normalized): F1: Sample	Abundances (Normalized): F2: Sample	Abundances (Normalized): F3: Sample	Abundance: F1: Sample	Abundance: F2: Sample	Abundance: F3: Sample	Abundances Count: F1: Sample	Abundances Count: F2: Sample	Abundances Count: F3: Sample	Quan Info	Found in Sample: [S1] F1: Sample	Found in Sample: [S2] F2: Sample	Found in Sample: [S3] F3: Sample	Confidence (by Search Engine): Mascot	Confidence (by Search Engine): MS Amanda 2.0	Confidence (by Search Engine): Sequest HT	Charge (by Search Engine): Mascot	Charge (by Search Engine): MS Amanda 2.0	Charge (by Search Engine): Sequest HT	m/z [Da] (by Search Engine): Mascot	m/z [Da] (by Search Engine): MS Amanda 2.0	m/z [Da] (by Search Engine): Sequest HT	DeltaM [ppm] (by Search Engine): Mascot	DeltaM [ppm] (by Search Engine): MS Amanda 2.0	DeltaM [ppm] (by Search Engine): Sequest HT	Deltam/z [Da] (by Search Engine): Mascot	Deltam/z [Da] (by Search Engine): MS Amanda 2.0	Deltam/z [Da] (by Search Engine): Sequest HT	RT [min] (by Search Engine): Mascot	RT [min] (by Search Engine): MS Amanda 2.0	RT [min] (by Search Engine): Sequest HT	Percolator q-Value (by Search Engine): Mascot	Percolator q-Value (by Search Engine): MS Amanda 2.0	Percolator q-Value (by Search Engine): Sequest HT	Percolator PEP (by Search Engine): Mascot	Percolator PEP (by Search Engine): MS Amanda 2.0	Percolator PEP (by Search Engine): Sequest HT	XCorr (by Search Engine): Sequest HT	Amanda Score (by Search Engine): MS Amanda 2.0	Ions Score (by Search Engine): Mascot	Top Apex RT [min]	Sequence in Protein	Positions in Protein	Peptide Group Modifications in Protein	Quan Usage
	[K].DGSGVGAALIALVADK.[A]		1.29844e-05	0	1	21	jgi	jgi [638-653]	0	1456.8	0	122.7	88.1	89.2	7.00068e+06	5.02592e+06	5.09255e+06	6.85321e+06	4.87148e+06	5.09255e+06	3	3	3		High	High	High	High	High	High	2	2	2	728.904	728.905	728.905	-0.09	0.99	0.99	-7e-05	0.00072	0.00072	167.561	163.155	163.155	0	0	0	2.084e-07	8.5e-08	1.008e-07	3.95	374.19	83	163.64	K.DGSGVGAALIALVADK.A	[638-653]		Used
	[R].LIASAIGK.[R]		0.0434614	0.000768575	1	18	jgi	jgi [545-552]	0	772.493	0	101.1	89.5	109.4	1.13797e+07	1.00734e+07	12308852	11139963	9763816	12308852	1	1	1		High	High	High	High	High	High	2	2	2	386.75	386.75	386.75	-0.17	-0.55	-0.17	-7e-05	-0.00021	-7e-05	54.8098	54.3744	54.8098	0.0005988	0	0	0.01223	0.01694	0.005632	2.44	205.5	52	54.57	R.LIASAIGK.R	[545-552]		Used
	[R].LIASAIGKR.[A]		0.0315805	0.000768575	1	11	jgi	jgi [545-553]	1	928.594	0	84.6	106.8	108.6	2.0085e+06	2.53536e+06	2.57975e+06	1.96619e+06	2.45745e+06	2.57975e+06	2	2	3		High	High	High	High	High	High	3	3	3	310.203	310.203	310.203	0.9	0.9	0.9	0.00028	0.00028	0.00028	40.0938	40.0938	40.0938	0.0005988	0	0	0.01167	0.003192	0.01148	2.58	230.15	50	39.04	R.LIASAIGKR.A	[545-553]		Used
	[R].VAALVNDTVGTLMAR.[S]		1.09184e-06	0	1	6	jgi	jgi [344-358]	0	1530.83	0	102.7	92.9	104.5	4.78992e+06	4.332e+06	4.8733e+06	4.68902e+06	4.19889e+06	4.8733e+06	2	2	2		Peak Found	High	Peak Found	High	High	High	2	2	2	765.919	765.919	765.919	0.33	0.33	0.33	0.00025	0.00025	0.00025	139.153	139.153	139.153	0	0	0	1.925e-09	4.569e-08	8.911e-07	4.19	390.27	125	139.82	R.VAALVNDTVGTLMAR.S	[344-358]		Used
jgi	Clafu1 196830|scf7180000130934_G2483	5	54	3	3	0	459	49.2	6.54	355	4382.92	42.98	3	3	3	118.1	73	108.9	2.77217e+07	1.71244e+07	25556382	2.71377e+07	16598221	25556382	4	2	3	High	High	High
	Annotated Sequence	Modifications	Qvality PEP	Qvality q-value	# Proteins	# PSMs	Master Protein Accessions	Positions in Master Proteins	# Missed Cleavages	Theo. MH+ [Da]	# Razor Quan Results	Abundances (Scaled): F1: Sample	Abundances (Scaled): F2: Sample	Abundances (Scaled): F3: Sample	Abundances (Normalized): F1: Sample	Abundances (Normalized): F2: Sample	Abundances (Normalized): F3: Sample	Abundance: F1: Sample	Abundance: F2: Sample	Abundance: F3: Sample	Abundances Count: F1: Sample	Abundances Count: F2: Sample	Abundances Count: F3: Sample	Quan Info	Found in Sample: [S1] F1: Sample	Found in Sample: [S2] F2: Sample	Found in Sample: [S3] F3: Sample	Confidence (by Search Engine): Mascot	Confidence (by Search Engine): MS Amanda 2.0	Confidence (by Search Engine): Sequest HT	Charge (by Search Engine): Mascot	Charge (by Search Engine): MS Amanda 2.0	Charge (by Search Engine): Sequest HT	m/z [Da] (by Search Engine): Mascot	m/z [Da] (by Search Engine): MS Amanda 2.0	m/z [Da] (by Search Engine): Sequest HT	DeltaM [ppm] (by Search Engine): Mascot	DeltaM [ppm] (by Search Engine): MS Amanda 2.0	DeltaM [ppm] (by Search Engine): Sequest HT	Deltam/z [Da] (by Search Engine): Mascot	Deltam/z [Da] (by Search Engine): MS Amanda 2.0	Deltam/z [Da] (by Search Engine): Sequest HT	RT [min] (by Search Engine): Mascot	RT [min] (by Search Engine): MS Amanda 2.0	RT [min] (by Search Engine): Sequest HT	Percolator q-Value (by Search Engine): Mascot	Percolator q-Value (by Search Engine): MS Amanda 2.0	Percolator q-Value (by Search Engine): Sequest HT	Percolator PEP (by Search Engine): Mascot	Percolator PEP (by Search Engine): MS Amanda 2.0	Percolator PEP (by Search Engine): Sequest HT	XCorr (by Search Engine): Sequest HT	Amanda Score (by Search Engine): MS Amanda 2.0	Ions Score (by Search Engine): Mascot	Top Apex RT [min]	Sequence in Protein	Positions in Protein	Peptide Group Modifications in Protein	Quan Usage
