## Supplementary material for "The dynamic surface proteomes of allergenic fungal conidia": Table_S9 (part 6 of 8)

### Sheet: Cher-Sec-SC2-Pep (continued)
Accession	Description	Coverage [%]	# PSMs	# Peptides	# Unique Peptides	# Razor Peptides	# AAs	MW [kDa]	calc. pI	Score Mascot: Mascot	Score MS Amanda 2.0: MS Amanda 2.0	Score Sequest HT: Sequest HT	# Peptides (by Search Engine): Mascot	# Peptides (by Search Engine): MS Amanda 2.0	# Peptides (by Search Engine): Sequest HT	Abundances (Scaled): F1: Sample	Abundances (Scaled): F2: Sample	Abundances (Scaled): F3: Sample	Abundances (Normalized): F1: Sample	Abundances (Normalized): F2: Sample	Abundances (Normalized): F3: Sample	Abundance: F1: Sample	Abundance: F2: Sample	Abundance: F3: Sample	Abundances Count: F1: Sample	Abundances Count: F2: Sample	Abundances Count: F3: Sample	Found in Sample: [S1] F1: Sample	Found in Sample: [S2] F2: Sample	Found in Sample: [S3] F3: Sample	Biological Process	Cellular Component	Molecular Function
	[R].IMNPTVDVLEK.[R]	1xOxidation [M2]	0.00118032	0	1	33	jgi	jgi [61-71]	0	1274.67	0	106.5	76.4	117.1	7.66028e+06	5.49499e+06	8421103	7.49892e+06	5326137	8421103	3	2	3		High	High	High	High	High	High	2	2	2	637.836	637.836	637.836	-0.54	-0.54	-0.54	-0.00035	-0.00035	-0.00035	104.841	104.841	104.841	0	0	0	3.168e-05	3.064e-05	3.288e-05	2.89	354.8	49	104.62	R.IMNPTVDVLEK.R	[61-71]		Used
	[R].IMNPTVDVLEK.[R]		0.000710721	0	1	9	jgi	jgi [61-71]	0	1258.67	0	174.1		125.9	7.57042e+06		5477420	7410950		5477420	1		1		High	High	High	High	High	High	2	2	2	629.839	629.839	629.84	-0.67	-0.67	0.98	-0.00042	-0.00042	0.00062	119.656	119.656	119.785	0	0	0	1.688e-05	9.194e-05	2.367e-05	3.02	270.02	56	119.69	R.IMNPTVDVLEK.R	[61-71]		Used
	[R].GFGGVLSFGVK.[G]		0.00136531	0	1	9	jgi	jgi [344-354]	0	1067.59	0	93.1	103.3	103.6	1.04865e+07	1.16294e+07	11657859	10265556	11272084	11657859	1	1	1		High	High	High	High	High	High	2	2	2	534.297	534.299	534.297	-2.24	2.3	-2.24	-0.0012	0.00123	-0.0012	136.157	135.58	136.157	0	0	0	5.083e-05	0.0001594	0.0001806	3.06	261.22	61	136.41	R.GFGGVLSFGVK.G	[344-354]		Used
	[R].IMNPTVDVLEKR.[I]		0.0148578	0	1	3	jgi	jgi [61-72]	1	1414.77	0	300			2.00455e+06			1.96232e+06			1				High	Not Found	Not Found	High	High	High	3	3	3	472.262	472.262	472.262	0.03	0.03	0.03	1e-05	1e-05	1e-05	105.195	105.195	105.195	0	0	0	0.001077	0.003645	0.001313	3.23	178.74	30	104.56	R.IMNPTVDVLEKR.I	[61-72]		Used
jgi	Clafu1 186227|scf7180000128138_G5638	8	54	6	5	0	678	73.5	6	285	3950.43	42.85	5	6	6	90.6	105.9	103.4	1.13684e+07	1.329e+07	1.2974e+07	1.1129e+07	1.28816e+07	1.2974e+07	3	3	3	High	High	High
	Annotated Sequence	Modifications	Qvality PEP	Qvality q-value	# Proteins	# PSMs	Master Protein Accessions	Positions in Master Proteins	# Missed Cleavages	Theo. MH+ [Da]	# Razor Quan Results	Abundances (Scaled): F1: Sample	Abundances (Scaled): F2: Sample	Abundances (Scaled): F3: Sample	Abundances (Normalized): F1: Sample	Abundances (Normalized): F2: Sample	Abundances (Normalized): F3: Sample	Abundance: F1: Sample	Abundance: F2: Sample	Abundance: F3: Sample	Abundances Count: F1: Sample	Abundances Count: F2: Sample	Abundances Count: F3: Sample	Quan Info	Found in Sample: [S1] F1: Sample	Found in Sample: [S2] F2: Sample	Found in Sample: [S3] F3: Sample	Confidence (by Search Engine): Mascot	Confidence (by Search Engine): MS Amanda 2.0	Confidence (by Search Engine): Sequest HT	Charge (by Search Engine): Mascot	Charge (by Search Engine): MS Amanda 2.0	Charge (by Search Engine): Sequest HT	m/z [Da] (by Search Engine): Mascot	m/z [Da] (by Search Engine): MS Amanda 2.0	m/z [Da] (by Search Engine): Sequest HT	DeltaM [ppm] (by Search Engine): Mascot	DeltaM [ppm] (by Search Engine): MS Amanda 2.0	DeltaM [ppm] (by Search Engine): Sequest HT	Deltam/z [Da] (by Search Engine): Mascot	Deltam/z [Da] (by Search Engine): MS Amanda 2.0	Deltam/z [Da] (by Search Engine): Sequest HT	RT [min] (by Search Engine): Mascot	RT [min] (by Search Engine): MS Amanda 2.0	RT [min] (by Search Engine): Sequest HT	Percolator q-Value (by Search Engine): Mascot	Percolator q-Value (by Search Engine): MS Amanda 2.0	Percolator q-Value (by Search Engine): Sequest HT	Percolator PEP (by Search Engine): Mascot	Percolator PEP (by Search Engine): MS Amanda 2.0	Percolator PEP (by Search Engine): Sequest HT	XCorr (by Search Engine): Sequest HT	Amanda Score (by Search Engine): MS Amanda 2.0	Ions Score (by Search Engine): Mascot	Top Apex RT [min]	Sequence in Protein	Positions in Protein	Peptide Group Modifications in Protein	Quan Usage
	[K].ALKEFEDR.[I]		0.0405525	0.000768575	1	25	jgi	jgi [583-590]	1	1007.52	0	86.9	107.2	106	8.97992e+06	1.10758e+07	1.09544e+07	8.79076e+06	1.07355e+07	1.09544e+07	2	2	2		High	High	High	High	High	High	2	2	2	504.262	504.262	504.262	0.78	0.78	0.78	0.00039	0.00039	0.00039	36.5202	36.5202	36.5202	0.003504	0	0	0.0394	0.01029	0.005052	1.87	229.74	48	35.7	K.ALKEFEDR.I	[583-590]		Used
	[K].YSPSQIGGFVLGK.[M]		0.000237887	0	1	9	jgi	jgi [150-162]	0	1352.72	0	113.7	85.4	101	568093	426603	504540	556126	413494	504540	1	1	1		High	High	High	High	High	High	2	2	2	676.867	676.867	676.867	3.71	3.71	3.71	0.00251	0.00251	0.00251	133.765	133.765	133.765	0	0	0	3.416e-06	8.95e-06	9.689e-06	2.77	260.76	43	133.82	K.YSPSQIGGFVLGK.M	[150-162]		Used
	[R].TTPSVVGFTK.[E]		0.0223928	0.000768575	1	9	jgi	jgi [75-84]	0	1036.57	0	106.6	104.7	88.7	1.82042e+06	1.78755e+06	1515040	1.78207e+06	1.73262e+06	1515040	1	1	1		High	High	High	High	High	High	2	2	2	518.788	518.788	518.788	2.06	2.06	2.06	0.00107	0.00107	0.00107	83.1104	83.1104	83.1104	0.0001711	0	0	0.00236	0.005717	0.007477	2.31	162.67	39	82.77	R.TTPSVVGFTK.E	[75-84]		Used
	[K].LLGNFQLVGIPPAHR.[G]		0.00456404	0	1	6	jgi	jgi [487-501]	0	1631.94	0													No Quan Values	High	Not Found	High	High	High	High	3	3	3	544.651	544.649	544.649	-0.16	-3.39	-3.39	-8e-05	-0.00185	-0.00185	138.257	137.777	137.777	0	0	0	0.0002085	0.009694	0.01006	2.49	204.16	15		K.LLGNFQLVGIPPAHR.G	[487-501]		Not Used
	[R].NTTIPTKK.[S]		0.152047	0.00952117	2	3	jgi; jgi	jgi [449-456]; jgi [416-423]	1	902.531	0	112.3	105	82.7	327855	306681	241398	320948	297257	241398	1	1	1	Shared	Peak Found	Peak Found	High	High	High	High	2	2	2	451.768	451.768	451.768	-0.96	-0.96	-0.96	-0.00043	-0.00043	-0.00043	18.9818	18.9818	18.9818	0.003724	0.001709	0.0008824	0.03987	0.04209	0.03755	1.76	197.57	30	19.15	R.NTTIPTKK.S	[449-456]		Not Used
	[K].ALKEFEDRIDK.[T]		0.0610531	0.00140905	1	2	jgi	jgi [583-593]	2	1363.72	0													No Quan Values	High	Not Found	Not Found	Medium	High	High	3	3	3	455.245	455.245	455.245	-0.82	-0.82	-0.82	-0.00037	-0.00037	-0.00037	73.5609	73.5609	73.5609	0.01653	0.001043	0	0.1639	0.03037	0.009296	1.62	209.37	10		K.ALKEFEDRIDK.T	[583-593]		Not Used
jgi	Clafu1 197755|scf7180000131037_G7514	16	54	4	4	0	217	24	9.82	547	4577.62	51.9	4	4	4	99.3	97.8	102.8	6.60294e+07	6.5004e+07	6.83557e+07	64638458	6.30065e+07	6.83557e+07	3	4	4	High	High	High
	Annotated Sequence	Modifications	Qvality PEP	Qvality q-value	# Proteins	# PSMs	Master Protein Accessions	Positions in Master Proteins	# Missed Cleavages	Theo. MH+ [Da]	# Razor Quan Results	Abundances (Scaled): F1: Sample	Abundances (Scaled): F2: Sample	Abundances (Scaled): F3: Sample	Abundances (Normalized): F1: Sample	Abundances (Normalized): F2: Sample	Abundances (Normalized): F3: Sample	Abundance: F1: Sample	Abundance: F2: Sample	Abundance: F3: Sample	Abundances Count: F1: Sample	Abundances Count: F2: Sample	Abundances Count: F3: Sample	Quan Info	Found in Sample: [S1] F1: Sample	Found in Sample: [S2] F2: Sample	Found in Sample: [S3] F3: Sample	Confidence (by Search Engine): Mascot	Confidence (by Search Engine): MS Amanda 2.0	Confidence (by Search Engine): Sequest HT	Charge (by Search Engine): Mascot	Charge (by Search Engine): MS Amanda 2.0	Charge (by Search Engine): Sequest HT	m/z [Da] (by Search Engine): Mascot	m/z [Da] (by Search Engine): MS Amanda 2.0	m/z [Da] (by Search Engine): Sequest HT	DeltaM [ppm] (by Search Engine): Mascot	DeltaM [ppm] (by Search Engine): MS Amanda 2.0	DeltaM [ppm] (by Search Engine): Sequest HT	Deltam/z [Da] (by Search Engine): Mascot	Deltam/z [Da] (by Search Engine): MS Amanda 2.0	Deltam/z [Da] (by Search Engine): Sequest HT	RT [min] (by Search Engine): Mascot	RT [min] (by Search Engine): MS Amanda 2.0	RT [min] (by Search Engine): Sequest HT	Percolator q-Value (by Search Engine): Mascot	Percolator q-Value (by Search Engine): MS Amanda 2.0	Percolator q-Value (by Search Engine): Sequest HT	Percolator PEP (by Search Engine): Mascot	Percolator PEP (by Search Engine): MS Amanda 2.0	Percolator PEP (by Search Engine): Sequest HT	XCorr (by Search Engine): Sequest HT	Amanda Score (by Search Engine): MS Amanda 2.0	Ions Score (by Search Engine): Mascot	Top Apex RT [min]	Sequence in Protein	Positions in Protein	Peptide Group Modifications in Protein	Quan Usage
	[R].LLGPGLSK.[A]		0.0467889	0.000768575	1	30	jgi	jgi [123-130]	0	784.493	0	98.2	97.7	104.1	5.83265e+07	5.8008e+07	61802716	57097784	56225432	61802716	1	1	1		High	High	High	High	High	High	2	2	2	392.75	392.75	392.75	-0.65	-0.65	-0.38	-0.00025	-0.00025	-0.00015	66.8213	66.8213	65.6957	0.001174	0	0	0.01672	0.01086	0.006256	2.61	202.42	48	66.2	R.LLGPGLSK.A	[123-130]		Used
	[K].GWQNVGSLTIK.[A]		0.00272298	0	1	9	jgi	jgi [197-207]	0	1202.65	0	120	94.1	85.9	6.34354e+06	4.97794e+06	4.54386e+06	6209907	4.82497e+06	4.54386e+06	1	1	1		High	High	High	High	High	High	2	2	2	601.83	601.83	601.83	-0.44	-0.44	-0.44	-0.00026	-0.00026	-0.00026	121.119	121.119	121.119	0	0	0	0.0002223	0.0001774	0.0008355	3.27	258.08	50	121.05	K.GWQNVGSLTIK.A	[197-207]		Used
	[K].KGWQNVGSLTIK.[A]		3.95351e-05	0	1	9	jgi	jgi [196-207]	1	1330.75	0	90.2	108.7	101	1.3594e+06	1.63794e+06	1.52234e+06	1330767	1.58761e+06	1.52234e+06	1	1	1		High	High	High	High	High	High	2	2	2	665.877	665.878	665.877	-1.06	0.74	-0.2	-0.00071	0.00049	-0.00013	100.242	100.596	101.647	0	0	0	2.637e-06	7.148e-07	2.746e-06	3.98	426.5	71	100.89	K.KGWQNVGSLTIK.A	[196-207]		Used
	[K].RNFLETVELQIGLK.[N]		0.00054634	0	1	6	jgi	jgi [26-39]	1	1659.94	0		131.6	168.4		380202	486748		368519	486748		1	1		Not Found	High	High	High	High	High	3	3	3	553.986	553.985	553.985	1.13	-0.76	-0.76	0.00063	-0.00042	-0.00042	158.133	158.015	158.015	0	0	0	1.088e-05	0.0001292	0.0002482	4.33	321.59	53	158.31	K.RNFLETVELQIGLK.N	[26-39]		Used
jgi	Clafu1 195182|scf7180000130804_G10297	9	54	5	5	0	722	76.7	9.28	604	4468.34	50.74	5	5	5	101.8	106.4	91.8	8.38356e+06	8.75807e+06	7.55295e+06	8.20695e+06	8.48894e+06	7.55295e+06	5	5	5	High	High	High
	Annotated Sequence	Modifications	Qvality PEP	Qvality q-value	# Proteins	# PSMs	Master Protein Accessions	Positions in Master Proteins	# Missed Cleavages	Theo. MH+ [Da]	# Razor Quan Results	Abundances (Scaled): F1: Sample	Abundances (Scaled): F2: Sample	Abundances (Scaled): F3: Sample	Abundances (Normalized): F1: Sample	Abundances (Normalized): F2: Sample	Abundances (Normalized): F3: Sample	Abundance: F1: Sample	Abundance: F2: Sample	Abundance: F3: Sample	Abundances Count: F1: Sample	Abundances Count: F2: Sample	Abundances Count: F3: Sample	Quan Info	Found in Sample: [S1] F1: Sample	Found in Sample: [S2] F2: Sample	Found in Sample: [S3] F3: Sample	Confidence (by Search Engine): Mascot	Confidence (by Search Engine): MS Amanda 2.0	Confidence (by Search Engine): Sequest HT	Charge (by Search Engine): Mascot	Charge (by Search Engine): MS Amanda 2.0	Charge (by Search Engine): Sequest HT	m/z [Da] (by Search Engine): Mascot	m/z [Da] (by Search Engine): MS Amanda 2.0	m/z [Da] (by Search Engine): Sequest HT	DeltaM [ppm] (by Search Engine): Mascot	DeltaM [ppm] (by Search Engine): MS Amanda 2.0	DeltaM [ppm] (by Search Engine): Sequest HT	Deltam/z [Da] (by Search Engine): Mascot	Deltam/z [Da] (by Search Engine): MS Amanda 2.0	Deltam/z [Da] (by Search Engine): Sequest HT	RT [min] (by Search Engine): Mascot	RT [min] (by Search Engine): MS Amanda 2.0	RT [min] (by Search Engine): Sequest HT	Percolator q-Value (by Search Engine): Mascot	Percolator q-Value (by Search Engine): MS Amanda 2.0	Percolator q-Value (by Search Engine): Sequest HT	Percolator PEP (by Search Engine): Mascot	Percolator PEP (by Search Engine): MS Amanda 2.0	Percolator PEP (by Search Engine): Sequest HT	XCorr (by Search Engine): Sequest HT	Amanda Score (by Search Engine): MS Amanda 2.0	Ions Score (by Search Engine): Mascot	Top Apex RT [min]	Sequence in Protein	Positions in Protein	Peptide Group Modifications in Protein	Quan Usage
	[R].VLVTHASPAR.[E]		0.00269753	0	1	18	jgi	jgi [251-260]	0	1050.61	0	104.5	93.8	101.7	2.71843e+06	2.43795e+06	2.64456e+06	2.66117e+06	2.36304e+06	2.64456e+06	2	2	2		High	High	High	High	High	High	2	2	2	525.807	525.807	525.806	0.79	0.56	-0.37	0.00041	0.00029	-0.0002	28.5002	27.9359	28.4353	0.0003147	0	0	0.006358	0.0002113	0.0003009	2.52	270.06	53	28.3	R.VLVTHASPAR.E	[251-260]		Used
	[R].AQGFNFSHR.[S]		0.0256261	0.000768575	1	12	jgi	jgi [403-411]	0	1063.51	0	94.4	105.9	99.7	2.38581e+06	2.67588e+06	2.51919e+06	2.33556e+06	2.59365e+06	2.51919e+06	2	2	2		High	High	High	High	High	High	2	2	3	532.257	532.257	355.174	-0.92	-0.92	-0.1	-0.00049	-0.00049	-4e-05	41.5579	41.5579	41.5342	0.0003147	0	0	0.008288	0.007186	0.002559	2.27	206.57	35	41.23	R.AQGFNFSHR.S	[403-411]		Used
	[R].YGSSYNEFSVNPSLDHYR.[G]		4.30467e-06	0	1	9	jgi	jgi [285-302]	0	2134.95	0	105.5	110.9	83.6	1.16388e+06	1.22282e+06	921452	1.13936e+06	1.18525e+06	921452	1	1	1		High	High	High	High	High	High	3	3	3	712.316	712.316	712.316	-5.82	-5.82	-5.82	-0.00414	-0.00414	-0.00414	119.796	119.796	119.796	0	0	0	1.292e-08	2.31e-08	8.435e-08	4.95	382	120	119.71	R.YGSSYNEFSVNPSLDHYR.G	[285-302]		Used
	[R].LPLSELPQFLNK.[S]		3.03895e-05	0	1	9	jgi	jgi [132-143]	0	1398.8	0	94.4	101.6	104	641069	690444	706481	627565	669227	706481	1	1	1		High	High	High	High	High	High	2	2	2	699.903	699.903	699.903	-0.58	-0.58	-0.11	-0.00041	-0.00041	-8e-05	149.136	149.136	148.947	0	0	0	1.996e-06	8.014e-07	1.677e-05	3.25	350.18	65	149.24	R.LPLSELPQFLNK.S	[132-143]		Used
	[K].VDNLHIIDESHSR.[L]		0.00376493	0	1	6	jgi	jgi [174-186]	0	1534.76	0	111.5	130.9	57.6	1.47436e+06	1.73097e+06	761266	1.44331e+06	1.67778e+06	761266	2	2	2		High	High	Peak Found	High	High	High	4	4	4	384.446	384.446	384.446	-0.07	-0.07	-0.07	-3e-05	-3e-05	-3e-05	61.9063	61.9063	61.9063	0	0	0	0.0003162	0.0007949	0.000153	2.44	218.6	21	61.48	K.VDNLHIIDESHSR.L	[174-186]		Used
jgi	Clafu1 193067|scf7180000130677_G13311	22	54	6	6	0	311	35.3	5.38	362	4741.06	47.65	6	6	6	91.5	111.6	96.9	1.44932e+07	1.76792e+07	1.53444e+07	1.41879e+07	1.71359e+07	1.53444e+07	6	5	6	High	High	High
	Annotated Sequence	Modifications	Qvality PEP	Qvality q-value	# Proteins	# PSMs	Master Protein Accessions	Positions in Master Proteins	# Missed Cleavages	Theo. MH+ [Da]	# Razor Quan Results	Abundances (Scaled): F1: Sample	Abundances (Scaled): F2: Sample	Abundances (Scaled): F3: Sample	Abundances (Normalized): F1: Sample	Abundances (Normalized): F2: Sample	Abundances (Normalized): F3: Sample	Abundance: F1: Sample	Abundance: F2: Sample	Abundance: F3: Sample	Abundances Count: F1: Sample	Abundances Count: F2: Sample	Abundances Count: F3: Sample	Quan Info	Found in Sample: [S1] F1: Sample	Found in Sample: [S2] F2: Sample	Found in Sample: [S3] F3: Sample	Confidence (by Search Engine): Mascot	Confidence (by Search Engine): MS Amanda 2.0	Confidence (by Search Engine): Sequest HT	Charge (by Search Engine): Mascot	Charge (by Search Engine): MS Amanda 2.0	Charge (by Search Engine): Sequest HT	m/z [Da] (by Search Engine): Mascot	m/z [Da] (by Search Engine): MS Amanda 2.0	m/z [Da] (by Search Engine): Sequest HT	DeltaM [ppm] (by Search Engine): Mascot	DeltaM [ppm] (by Search Engine): MS Amanda 2.0	DeltaM [ppm] (by Search Engine): Sequest HT	Deltam/z [Da] (by Search Engine): Mascot	Deltam/z [Da] (by Search Engine): MS Amanda 2.0	Deltam/z [Da] (by Search Engine): Sequest HT	RT [min] (by Search Engine): Mascot	RT [min] (by Search Engine): MS Amanda 2.0	RT [min] (by Search Engine): Sequest HT	Percolator q-Value (by Search Engine): Mascot	Percolator q-Value (by Search Engine): MS Amanda 2.0	Percolator q-Value (by Search Engine): Sequest HT	Percolator PEP (by Search Engine): Mascot	Percolator PEP (by Search Engine): MS Amanda 2.0	Percolator PEP (by Search Engine): Sequest HT	XCorr (by Search Engine): Sequest HT	Amanda Score (by Search Engine): MS Amanda 2.0	Ions Score (by Search Engine): Mascot	Top Apex RT [min]	Sequence in Protein	Positions in Protein	Peptide Group Modifications in Protein	Quan Usage
	[K].YGHAVDAFK.[L]		0.00336369	0	1	21	jgi	jgi [138-146]	0	1007.49	0	68.6	129.4	102	2.35996e+06	4.44891e+06	3.50763e+06	2.31024e+06	4.3122e+06	3.50763e+06	2	3	3		High	High	High	High	High	High	2	2	2	504.25	504.25	504.25	-1.72	-1.72	-1.08	-0.00086	-0.00086	-0.00055	42.7487	42.7487	44.2101	0	0	0	0.0001359	0.0005226	0.004723	2.07	303.37	37	43.25	K.YGHAVDAFK.L	[138-146]		Used
	[R].NEVVVVLR.[V]		0.161461	0.00952117	1	9	jgi	jgi [68-75]	0	927.562	0	94.6	109.1	96.3	9.1054e+06	1.05059e+07	9269685	8913591	10183101	9269685	1	1	1		High	High	High	High	High	High	2	2	2	464.286	464.286	464.285	1.91	1.91	0.88	0.00089	0.00089	0.00041	90.6127	90.6127	90.7051	0.004219	0.002882	0.001013	0.04322	0.05599	0.04122	2.05	179.85	30	91.23	R.NEVVVVLR.V	[68-75]		Used
	[K].LVSPPLYVLTSQTIDK.[N]		6.18082e-06	0	1	9	jgi	jgi [222-237]	0	1774	0	107.1	101.7	91.2	1.81655e+06	1.72468e+06	1.54765e+06	1778285	1.67168e+06	1.54765e+06	1	1	1		High	High	High	High	High	High	2	2	2	887.504	887.504	887.503	0.47	0.47	-0.31	0.00042	0.00042	-0.00027	153.837	153.837	153.66	0	0	0	2.137e-08	1.017e-07	1.003e-06	4.09	342.72	68	154.19	K.LVSPPLYVLTSQTIDK.N	[222-237]		Used
	[K].AVTENDDAELQALMDKK.[E]	1xOxidation [M14]	0.000773423	0	1	6	jgi	jgi [270-286]	1	1906.91	0	90.5	124.3	85.2	223862	307577	210932	219146	298125	210932	1	1	1		Peak Found	High	High	High	High	High	3	3	3	636.308	636.307	636.307	1.11	-0.56	-0.56	0.00071	-0.00035	-0.00035	88.4731	88.3795	88.3795	0	0	0	1.76e-05	3.823e-05	8.151e-05	2.4	396.03	37	88.67	K.AVTENDDAELQALMDKK.E	[270-286]		Used
	[K].TNTPIEELYQDIGWPLNKK.[Y]		5.26835e-06	0	1	6	jgi	jgi [119-137]	1	2259.17	0	103	94.8	102.2	751682	692089	746505	735847	670822	746505	1	1	1		High	Peak Found	High	High	High	High	3	3	3	753.727	753.727	753.727	0.92	0.92	1.06	0.00069	0.00069	0.00079	158.283	158.283	158.144	0	0	0	1.115e-07	9.946e-09	4.399e-08	4.13	329.87	59	158.51	K.TNTPIEELYQDIGWPLNKK.Y	[119-137]		Used
	[K].KYGHAVDAFK.[L]		0.01438	0	1	3	jgi	jgi [137-146]	1	1135.59	0	237.6		62.4	235739		61960.9	230773		61960.9	1		1		High	Not Found	Peak Found	High	High	High	3	3	3	379.201	379.201	379.201	-0.06	-0.06	-0.06	-2e-05	-2e-05	-2e-05	57.5724	57.5724	57.5724	0.005671	0	0	0.06093	0.001002	0.002674	2.57	254.45	22	57.1	K.KYGHAVDAFK.L	[137-146]		Used
jgi	Clafu1 187127|scf7180000129015_G11050	10	54	6	6	0	501	55.2	5.11	444	4277.99	46.26	6	6	6	108.6	99.7	91.8	1.29443e+07	1.18793e+07	1.09377e+07	1.26717e+07	1.15143e+07	1.09377e+07	6	6	6	High	High	High
	Annotated Sequence	Modifications	Qvality PEP	Qvality q-value	# Proteins	# PSMs	Master Protein Accessions	Positions in Master Proteins	# Missed Cleavages	Theo. MH+ [Da]	# Razor Quan Results	Abundances (Scaled): F1: Sample	Abundances (Scaled): F2: Sample	Abundances (Scaled): F3: Sample	Abundances (Normalized): F1: Sample	Abundances (Normalized): F2: Sample	Abundances (Normalized): F3: Sample	Abundance: F1: Sample	Abundance: F2: Sample	Abundance: F3: Sample	Abundances Count: F1: Sample	Abundances Count: F2: Sample	Abundances Count: F3: Sample	Quan Info	Found in Sample: [S1] F1: Sample	Found in Sample: [S2] F2: Sample	Found in Sample: [S3] F3: Sample	Confidence (by Search Engine): Mascot	Confidence (by Search Engine): MS Amanda 2.0	Confidence (by Search Engine): Sequest HT	Charge (by Search Engine): Mascot	Charge (by Search Engine): MS Amanda 2.0	Charge (by Search Engine): Sequest HT	m/z [Da] (by Search Engine): Mascot	m/z [Da] (by Search Engine): MS Amanda 2.0	m/z [Da] (by Search Engine): Sequest HT	DeltaM [ppm] (by Search Engine): Mascot	DeltaM [ppm] (by Search Engine): MS Amanda 2.0	DeltaM [ppm] (by Search Engine): Sequest HT	Deltam/z [Da] (by Search Engine): Mascot	Deltam/z [Da] (by Search Engine): MS Amanda 2.0	Deltam/z [Da] (by Search Engine): Sequest HT	RT [min] (by Search Engine): Mascot	RT [min] (by Search Engine): MS Amanda 2.0	RT [min] (by Search Engine): Sequest HT	Percolator q-Value (by Search Engine): Mascot	Percolator q-Value (by Search Engine): MS Amanda 2.0	Percolator q-Value (by Search Engine): Sequest HT	Percolator PEP (by Search Engine): Mascot	Percolator PEP (by Search Engine): MS Amanda 2.0	Percolator PEP (by Search Engine): Sequest HT	XCorr (by Search Engine): Sequest HT	Amanda Score (by Search Engine): MS Amanda 2.0	Ions Score (by Search Engine): Mascot	Top Apex RT [min]	Sequence in Protein	Positions in Protein	Peptide Group Modifications in Protein	Quan Usage
	[R].SRVEALLASFPK.[L]		0.0659737	0.00140905	1	18	jgi	jgi [4-15]	1	1317.75	0	121.7	92.1	86.2	2.41224e+06	1.82596e+06	1.70886e+06	2.36143e+06	1.76985e+06	1.70886e+06	2	2	2		High	High	High	High	High	High	3	2	2	439.922	659.38	659.38	0.19	0.32	0.32	8e-05	0.00021	0.00021	130.813	131.093	131.093	0.0003147	0	0.0004631	0.009499	0.01417	0.02023	3.42	271.29	51	131.14	R.SRVEALLASFPK.L	[4-15]		Used
	[R].IQEIIAR.[N]		0.147529	0.00852565	1	9	jgi	jgi [120-126]	0	842.509	0	85.5	94.5	120	1.45523e+06	1.60723e+06	2.04215e+06	1.42458e+06	1.55784e+06	2.04215e+06	1	1	1		High	High	High	High	High	High	2	2	2	421.758	421.758	421.758	-0.96	-0.09	-0.92	-0.0004	-4e-05	-0.00039	56.2063	55.7729	56.3351	0.003049	0.002223	0.0007405	0.0347	0.05094	0.03569	2.17	217.62	46	56.16	R.IQEIIAR.N	[120-126]		Used
	[K].TFLDMESHEER.[I]		0.00110003	0	1	9	jgi	jgi [109-119]	0	1393.61	0	98.3	103.8	97.9	310153	327345	308785	303620	317286	308785	1	1	1		High	High	High	High	High	High	3	3	3	465.208	465.206	465.206	1.96	-0.39	-0.39	0.00091	-0.00018	-0.00018	80.9864	81.7701	81.7701	0	0	0	0.0001427	2.372e-05	6.913e-05	3.12	261.88	44	81.23	K.TFLDMESHEER.I	[109-119]		Used
	[K].GAQLNAHPK.[V]		0.0344882	0.000768575	1	9	jgi	jgi [315-323]	0	935.506	0	120.4	87.9	91.7	294193	214801	224096	287996	208200	224096	1	1	1		High	High	High	High	High	High	2	2	2	468.257	468.257	468.257	1.36	1.36	1.36	0.00064	0.00064	0.00064	18.654	18.654	18.654	0.0001711	0	0	0.00352	0.007598	0.00403	1.88	201.38	41	18.71	K.GAQLNAHPK.V	[315-323]		Used
	[R].VEALLASFPK.[L]		0.00452139	0	1	6	jgi	jgi [6-15]	0	1074.62	1	121.9	90.1	88	7.63367e+06	5.63883e+06	5.51129e+06	7.47287e+06	5.46556e+06	5.51129e+06	1	1	1		High	High	High	High	High	High	2	2	2	537.813	537.814	537.813	-0.27	0.52	-0.27	-0.00015	0.00028	-0.00015	128.284	128.654	128.284	0	0	0	0.0003247	0.0005014	0.003653	2.38	220.81	43	128.83	R.VEALLASFPK.L	[6-15]		Used
	[R].EGAIESFEVK.[G]		0.00243276	0	1	3	jgi	jgi [280-289]	0	1108.55	0	59.3	160	80.7	838854	2.26515e+06	1.14256e+06	821184	2.19554e+06	1.14256e+06	1	1	1		Peak Found	High	Peak Found	High	High	High	2	2	2	554.779	554.779	554.779	-0.76	-0.76	-0.76	-0.00042	-0.00042	-0.00042	94.7396	94.7396	94.7396	0	0	0	8.668e-05	0.0003501	0.0008365	2.58	250.55	44	94.82	R.EGAIESFEVK.G	[280-289]		Used
jgi	Clafu1 192673|scf7180000130656_G8136	6	53	4	4	0	596	65.9	5.92	622	4570.79	46.67	4	4	4	96.8	92.9	110.3	1.42884e+07	1.3721e+07	1.62947e+07	1.39875e+07	1.32994e+07	1.62947e+07	4	4	4	High	High	High
	Annotated Sequence	Modifications	Qvality PEP	Qvality q-value	# Proteins	# PSMs	Master Protein Accessions	Positions in Master Proteins	# Missed Cleavages	Theo. MH+ [Da]	# Razor Quan Results	Abundances (Scaled): F1: Sample	Abundances (Scaled): F2: Sample	Abundances (Scaled): F3: Sample	Abundances (Normalized): F1: Sample	Abundances (Normalized): F2: Sample	Abundances (Normalized): F3: Sample	Abundance: F1: Sample	Abundance: F2: Sample	Abundance: F3: Sample	Abundances Count: F1: Sample	Abundances Count: F2: Sample	Abundances Count: F3: Sample	Quan Info	Found in Sample: [S1] F1: Sample	Found in Sample: [S2] F2: Sample	Found in Sample: [S3] F3: Sample	Confidence (by Search Engine): Mascot	Confidence (by Search Engine): MS Amanda 2.0	Confidence (by Search Engine): Sequest HT	Charge (by Search Engine): Mascot	Charge (by Search Engine): MS Amanda 2.0	Charge (by Search Engine): Sequest HT	m/z [Da] (by Search Engine): Mascot	m/z [Da] (by Search Engine): MS Amanda 2.0	m/z [Da] (by Search Engine): Sequest HT	DeltaM [ppm] (by Search Engine): Mascot	DeltaM [ppm] (by Search Engine): MS Amanda 2.0	DeltaM [ppm] (by Search Engine): Sequest HT	Deltam/z [Da] (by Search Engine): Mascot	Deltam/z [Da] (by Search Engine): MS Amanda 2.0	Deltam/z [Da] (by Search Engine): Sequest HT	RT [min] (by Search Engine): Mascot	RT [min] (by Search Engine): MS Amanda 2.0	RT [min] (by Search Engine): Sequest HT	Percolator q-Value (by Search Engine): Mascot	Percolator q-Value (by Search Engine): MS Amanda 2.0	Percolator q-Value (by Search Engine): Sequest HT	Percolator PEP (by Search Engine): Mascot	Percolator PEP (by Search Engine): MS Amanda 2.0	Percolator PEP (by Search Engine): Sequest HT	XCorr (by Search Engine): Sequest HT	Amanda Score (by Search Engine): MS Amanda 2.0	Ions Score (by Search Engine): Mascot	Top Apex RT [min]	Sequence in Protein	Positions in Protein	Peptide Group Modifications in Protein	Quan Usage
	[K].VLTATGSPFPPVETK.[D]		1.56688e-05	0	1	27	jgi	jgi [443-457]	0	1543.84	0	111.8	92.4	95.8	4.49031e+06	3.70941e+06	3849219	4.39571e+06	3.59542e+06	3849219	2	2	2		High	High	High	High	High	High	2	2	2	772.422	772.422	772.422	-0.18	0.6	0.6	-0.00014	0.00047	0.00047	122.547	122.864	122.864	0	0	0	8.441e-08	1.21e-05	0.000114	3.76	335.99	79	123.43	K.VLTATGSPFPPVETK.D	[443-457]		Used
	[K].SLLDVVKK.[V]		0.0712724	0.00140905	1	11	jgi	jgi [378-385]	1	901.572	0	82.1	96.5	121.3	4.87617e+06	5.7329e+06	7.20453e+06	4.77346e+06	5.55673e+06	7.20453e+06	2	2	2		High	High	High	High	High	High	2	2	2	451.289	451.289	451.289	-1.05	-0.18	-0.18	-0.00047	-8e-05	-8e-05	84.6595	84.3691	84.3691	0.004329	0.0001572	0	0.04329	0.0188	0.01179	2.05	227.63	44	84.4	K.SLLDVVKK.V	[378-385]		Used
	[K].SLLDVVK.[K]		0.112048	0.00583279	1	9	jgi	jgi [378-384]	0	773.477	0	103	88.5	108.5	4.44925e+06	3.81935e+06	4.68426e+06	4.35553e+06	3701985	4.68426e+06	1	1	1		High	High	High	High	High	High	2	2	2	387.242	387.242	387.242	-0.54	0.88	-0.38	-0.00021	0.00034	-0.00015	112.918	112.663	113.569	0.005355	0.003622	0.0004631	0.05807	0.06298	0.0233	1.85	186.28	52	113.17	K.SLLDVVK.K	[378-384]		Used
	[K].ALAAQAPALK.[D]		0.0166188	0	1	6	jgi	jgi [499-508]	0	953.578	0	95.3	92.6	112.2	472711	459376	556720	462753	445260	556720	1	1	1		High	Peak Found	High	High	High	High	2	2	2	477.293	477.292	477.293	1.11	-0.8	1.11	0.00053	-0.00038	0.00053	66.6432	66.0332	66.6432	0.0001711	0	0	0.00411	0.002598	0.005954	2	213.5	25	66.27	K.ALAAQAPALK.D	[499-508]		Used
jgi	Clafu1 195266|scf7180000130833_G2828	5	53	6	6	0	1294	138.7	6.25	643	4956.41	58.38	6	6	6	93.8	104.4	101.8	8.41617e+06	9.36097e+06	9.13292e+06	8.23888e+06	9.07332e+06	9.13292e+06	5	6	5	High	High	High
	Annotated Sequence	Modifications	Qvality PEP	Qvality q-value	# Proteins	# PSMs	Master Protein Accessions	Positions in Master Proteins	# Missed Cleavages	Theo. MH+ [Da]	# Razor Quan Results	Abundances (Scaled): F1: Sample	Abundances (Scaled): F2: Sample	Abundances (Scaled): F3: Sample	Abundances (Normalized): F1: Sample	Abundances (Normalized): F2: Sample	Abundances (Normalized): F3: Sample	Abundance: F1: Sample	Abundance: F2: Sample	Abundance: F3: Sample	Abundances Count: F1: Sample	Abundances Count: F2: Sample	Abundances Count: F3: Sample	Quan Info	Found in Sample: [S1] F1: Sample	Found in Sample: [S2] F2: Sample	Found in Sample: [S3] F3: Sample	Confidence (by Search Engine): Mascot	Confidence (by Search Engine): MS Amanda 2.0	Confidence (by Search Engine): Sequest HT	Charge (by Search Engine): Mascot	Charge (by Search Engine): MS Amanda 2.0	Charge (by Search Engine): Sequest HT	m/z [Da] (by Search Engine): Mascot	m/z [Da] (by Search Engine): MS Amanda 2.0	m/z [Da] (by Search Engine): Sequest HT	DeltaM [ppm] (by Search Engine): Mascot	DeltaM [ppm] (by Search Engine): MS Amanda 2.0	DeltaM [ppm] (by Search Engine): Sequest HT	Deltam/z [Da] (by Search Engine): Mascot	Deltam/z [Da] (by Search Engine): MS Amanda 2.0	Deltam/z [Da] (by Search Engine): Sequest HT	RT [min] (by Search Engine): Mascot	RT [min] (by Search Engine): MS Amanda 2.0	RT [min] (by Search Engine): Sequest HT	Percolator q-Value (by Search Engine): Mascot	Percolator q-Value (by Search Engine): MS Amanda 2.0	Percolator q-Value (by Search Engine): Sequest HT	Percolator PEP (by Search Engine): Mascot	Percolator PEP (by Search Engine): MS Amanda 2.0	Percolator PEP (by Search Engine): Sequest HT	XCorr (by Search Engine): Sequest HT	Amanda Score (by Search Engine): MS Amanda 2.0	Ions Score (by Search Engine): Mascot	Top Apex RT [min]	Sequence in Protein	Positions in Protein	Peptide Group Modifications in Protein	Quan Usage
	[R].HNLLASAGAK.[G]		0.00108464	0	1	18	jgi	jgi [134-143]	0	981.548	0	85.6	106.4	108	3.50624e+06	4.35964e+06	4425014	3.43238e+06	4.22567e+06	4425014	1	1	1		High	High	High	High	High	High	2	2	2	491.277	491.278	491.278	-0.11	0.29	0.13	-6e-05	0.00014	7e-05	36.9103	35.8717	36.3075	0	0	0	0.0002408	4.216e-05	2.473e-05	3.59	366.59	70	35.92	R.HNLLASAGAK.G	[134-143]		Used
	[K].AVSAVAWDPEESTK.[L]		6.88612e-06	0	1	9	jgi	jgi [215-228]	0	1489.72	0	100.8	95.9	103.3	1.96217e+06	1.86711e+06	2.01084e+06	1.92084e+06	1.80974e+06	2.01084e+06	1	1	1		High	High	High	High	High	High	2	2	2	745.361	745.361	745.359	-1.6	-0.81	-4.62	-0.00119	-0.0006	-0.00344	106.541	106.225	106.968	0	0	0	2.48e-08	2.186e-06	2.625e-06	2.89	336.53	60	106.51	K.AVSAVAWDPEESTK.L	[215-228]		Used
	[R].LLASIVGK.[N]		0.0517719	0.00140905	1	9	jgi	jgi [603-610]	0	800.524	0	102.7	112.2	85.1	399035	435943	330630	390629	422547	330630	1	1	1		High	High	High	High	High	High	2	2	2	400.766	400.766	400.766	-0.32	0.31	0.65	-0.00013	0.00012	0.00026	88.6955	89.5818	88.7633	0.0003147	0	0	0.008739	0.01423	0.009861	1.94	160.29	36	89.12	R.LLASIVGK.N	[603-610]		Used
	[K].KDILTLNNQGR.[K]		0.00909306	0	1	8	jgi	jgi [203-213]	1	1271.71	0	112.8	92.1	95.1	1.99001e+06	1.62438e+06	1.67718e+06	1.94809e+06	1.57446e+06	1.67718e+06	2	2	2		Peak Found	High	High	High	High	High	2	2	2	636.356	636.356	636.356	-0.76	-0.76	-0.76	-0.00048	-0.00048	-0.00048	60.4564	60.4564	60.4564	0	0	0	0.001002	0.001232	0.0005595	3.46	282.06	56	60.82	K.KDILTLNNQGR.K	[203-213]		Used
	[K].GEIFIYDLNNMANPFR.[L]		9.93921e-07	0	1	6	jgi	jgi [144-159]	0	1913.92	0		300			487251			472278			1			Not Found	High	High	High	High	High	2	2	2	957.467	957.467	957.46	2.72	2.72	-4.71	0.0026	0.0026	-0.00451	162.05	162.05	161.902	0	0	0	1.69e-09	1.204e-07	2.199e-06	3.84	385.96	79	162.32	K.GEIFIYDLNNMANPFR.L	[144-159]		Used
	[K].DILTLNNQGR.[K]		0.00702733	0	1	3	jgi	jgi [204-213]	0	1143.61	0	91.4	95.9	112.7	558705	586648	689254	546936	568621	689254	1	1	1		High	Peak Found	Peak Found	High	High	High	2	2	2	572.31	572.31	572.31	1.69	1.69	1.69	0.00097	0.00097	0.00097	99.6267	99.6267	99.6267	0	0	0	0.0008114	0.0003534	0.001456	2.5	265.39	46	99.19	K.DILTLNNQGR.K	[204-213]		Used
jgi	Clafu1 189897|scf7180000130297_G521	5	53	6	6	0	1188	131	6.3	413	3699.51	40.87	6	6	6	96.5	97.3	106.2	1.75508e+07	1.77077e+07	1.93218e+07	1.71811e+07	1.71636e+07	1.93218e+07	6	6	6	High	High	High
	Annotated Sequence	Modifications	Qvality PEP	Qvality q-value	# Proteins	# PSMs	Master Protein Accessions	Positions in Master Proteins	# Missed Cleavages	Theo. MH+ [Da]	# Razor Quan Results	Abundances (Scaled): F1: Sample	Abundances (Scaled): F2: Sample	Abundances (Scaled): F3: Sample	Abundances (Normalized): F1: Sample	Abundances (Normalized): F2: Sample	Abundances (Normalized): F3: Sample	Abundance: F1: Sample	Abundance: F2: Sample	Abundance: F3: Sample	Abundances Count: F1: Sample	Abundances Count: F2: Sample	Abundances Count: F3: Sample	Quan Info	Found in Sample: [S1] F1: Sample	Found in Sample: [S2] F2: Sample	Found in Sample: [S3] F3: Sample	Confidence (by Search Engine): Mascot	Confidence (by Search Engine): MS Amanda 2.0	Confidence (by Search Engine): Sequest HT	Charge (by Search Engine): Mascot	Charge (by Search Engine): MS Amanda 2.0	Charge (by Search Engine): Sequest HT	m/z [Da] (by Search Engine): Mascot	m/z [Da] (by Search Engine): MS Amanda 2.0	m/z [Da] (by Search Engine): Sequest HT	DeltaM [ppm] (by Search Engine): Mascot	DeltaM [ppm] (by Search Engine): MS Amanda 2.0	DeltaM [ppm] (by Search Engine): Sequest HT	Deltam/z [Da] (by Search Engine): Mascot	Deltam/z [Da] (by Search Engine): MS Amanda 2.0	Deltam/z [Da] (by Search Engine): Sequest HT	RT [min] (by Search Engine): Mascot	RT [min] (by Search Engine): MS Amanda 2.0	RT [min] (by Search Engine): Sequest HT	Percolator q-Value (by Search Engine): Mascot	Percolator q-Value (by Search Engine): MS Amanda 2.0	Percolator q-Value (by Search Engine): Sequest HT	Percolator PEP (by Search Engine): Mascot	Percolator PEP (by Search Engine): MS Amanda 2.0	Percolator PEP (by Search Engine): Sequest HT	XCorr (by Search Engine): Sequest HT	Amanda Score (by Search Engine): MS Amanda 2.0	Ions Score (by Search Engine): Mascot	Top Apex RT [min]	Sequence in Protein	Positions in Protein	Peptide Group Modifications in Protein	Quan Usage
	[K].VVELAPAK.[D]		0.0627482	0.00140905	1	15	jgi	jgi [277-284]	0	826.503	0	96.5	96	107.5	6.86145e+06	6.82963e+06	7.64589e+06	6.71691e+06	6619767	7.64589e+06	1	1	1		High	High	High	High	High	High	2	2	2	413.755	413.755	413.756	-0.3	-0.3	2.01	-0.00013	-0.00013	0.00083	45.8353	45.8353	46.4611	0.001732	0	0	0.0194	0.01565	0.01112	1.72	185.62	48	45.61	K.VVELAPAK.D	[277-284]		Used
	[R].DAHQSLLATR.[M]		0.00359224	0	1	12	jgi	jgi [584-593]	0	1111.59	0	98.1	105.8	96.1	5.28344e+06	5.69532e+06	5.17117e+06	5.17214e+06	5.52031e+06	5.17117e+06	2	2	2		High	High	High	High	High	High	2	2	2	556.297	556.297	556.297	1.38	1.38	1.38	0.00077	0.00077	0.00077	43.2317	43.2317	43.2317	0	0	0	0.0001493	0.000847	0.0005586	2.02	269.32	45	42.78	R.DAHQSLLATR.M	[584-593]		Used
	[K].KAYEQANDLLGDIVK.[V]		0.000656177	0	1	9	jgi	jgi [901-915]	1	1676.89	0	96.1	94.3	109.6	1.34832e+06	1.32343e+06	1.53805e+06	1.31992e+06	1.28276e+06	1.53805e+06	1	1	1		High	High	High	High	High	High	3	3	3	559.633	559.634	559.633	-0.88	0.52	0.12	-0.00049	0.00029	7e-05	128.971	128.84	129.404	0	0	0	1.701e-05	3.243e-05	4.61e-05	4.18	326.99	45	129.36	K.KAYEQANDLLGDIVK.V	[901-915]		Used
	[K].ADEAYVIGK.[R]		0.0136598	0	1	9	jgi	jgi [81-89]	0	965.494	0	93.8	91.4	114.8	3.34053e+06	3.25485e+06	4.08843e+06	3.27016e+06	3.15483e+06	4.08843e+06	1	1	1		High	High	High	High	High	High	2	2	2	483.251	483.251	483.25	0.2	0.17	-0.27	0.0001	8e-05	-0.00013	58.7652	59.0244	59.1855	0	0	0	0.0009596	0.002112	0.003582	2.77	228.03	66	59	K.ADEAYVIGK.R	[81-89]		Used
	[R].VVWKQEDLK.[D]		0.0938066	0.00412799	1	4	jgi	jgi [209-217]	1	1144.64	0	91.8	86.4	121.8	495108	466168	657352	484678	451843	657352	2	2	2		Peak Found	Peak Found	High	High	High	High	2	2	2	572.821	572.821	572.821	-2.06	-2.06	-2.06	-0.00118	-0.00118	-0.00118	56.5056	56.5056	56.5056	0.001599	0	0.004871	0.01776	0.01603	0.08243	1.15	155.06	12	56.81	R.VVWKQEDLK.D	[209-217]		Used
	[K].QEDLKDSFER.[A]		0.0426663	0.000768575	1	4	jgi	jgi [213-222]	1	1266.6	0	114.6	71.4	114	221979	138307	220884	217303	134057	220884	1	1	1		High	Peak Found	High	High	High	High	2	2	2	633.803	633.803	633.803	1.36	1.36	1.36	0.00086	0.00086	0.00086	52.308	52.308	52.308	0.001599	0	0	0.01777	0.0054	0.005454	2.53	220.42	45	51.97	K.QEDLKDSFER.A	[213-222]		Used
jgi	Clafu1 184812|scf7180000127310_G12232	16	52	5	5	0	482	53	7.74	573	4990.25	52.35	5	5	5	99.2	98.8	101.9	1.27621e+07	1.27057e+07	1.3108e+07	1.24932e+07	1.23152e+07	1.3108e+07	6	6	6	High	High	High
	Annotated Sequence	Modifications	Qvality PEP	Qvality q-value	# Proteins	# PSMs	Master Protein Accessions	Positions in Master Proteins	# Missed Cleavages	Theo. MH+ [Da]	# Razor Quan Results	Abundances (Scaled): F1: Sample	Abundances (Scaled): F2: Sample	Abundances (Scaled): F3: Sample	Abundances (Normalized): F1: Sample	Abundances (Normalized): F2: Sample	Abundances (Normalized): F3: Sample	Abundance: F1: Sample	Abundance: F2: Sample	Abundance: F3: Sample	Abundances Count: F1: Sample	Abundances Count: F2: Sample	Abundances Count: F3: Sample	Quan Info	Found in Sample: [S1] F1: Sample	Found in Sample: [S2] F2: Sample	Found in Sample: [S3] F3: Sample	Confidence (by Search Engine): Mascot	Confidence (by Search Engine): MS Amanda 2.0	Confidence (by Search Engine): Sequest HT	Charge (by Search Engine): Mascot	Charge (by Search Engine): MS Amanda 2.0	Charge (by Search Engine): Sequest HT	m/z [Da] (by Search Engine): Mascot	m/z [Da] (by Search Engine): MS Amanda 2.0	m/z [Da] (by Search Engine): Sequest HT	DeltaM [ppm] (by Search Engine): Mascot	DeltaM [ppm] (by Search Engine): MS Amanda 2.0	DeltaM [ppm] (by Search Engine): Sequest HT	Deltam/z [Da] (by Search Engine): Mascot	Deltam/z [Da] (by Search Engine): MS Amanda 2.0	Deltam/z [Da] (by Search Engine): Sequest HT	RT [min] (by Search Engine): Mascot	RT [min] (by Search Engine): MS Amanda 2.0	RT [min] (by Search Engine): Sequest HT	Percolator q-Value (by Search Engine): Mascot	Percolator q-Value (by Search Engine): MS Amanda 2.0	Percolator q-Value (by Search Engine): Sequest HT	Percolator PEP (by Search Engine): Mascot	Percolator PEP (by Search Engine): MS Amanda 2.0	Percolator PEP (by Search Engine): Sequest HT	XCorr (by Search Engine): Sequest HT	Amanda Score (by Search Engine): MS Amanda 2.0	Ions Score (by Search Engine): Mascot	Top Apex RT [min]	Sequence in Protein	Positions in Protein	Peptide Group Modifications in Protein	Quan Usage
	[K].ISAVSTYFETFPYR.[V]		6.35753e-06	0	1	18	jgi	jgi [160-173]	0	1680.83	0	104.1	90.5	105.4	3.61059e+06	3.1391e+06	3.65729e+06	3.53454e+06	3.04264e+06	3.65729e+06	2	2	2		High	High	High	High	High	High	2	2	2	840.916	840.915	840.916	-0.9	-2.74	-0.9	-0.00075	-0.0023	-0.00075	147.514	147.3	147.514	0	0	0	2.23e-08	5.249e-07	2.418e-06	4.25	336.95	85	148.01	K.ISAVSTYFETFPYR.V	[160-173]		Used
	[R].VNLETGLIDYDQLEQNALMYRPK.[V]		1.93987e-09	0	1	9	jgi	jgi [174-196]	0	2723.37	0	87.9	104.8	107.3	1.65551e+06	1.97451e+06	2.02085e+06	1.62064e+06	1.91384e+06	2.02085e+06	1	1	1		High	High	High	High	High	High	3	3	3	908.46	908.463	908.46	-2.43	0.81	-2.43	-0.00221	0.00074	-0.00221	154.522	154.556	154.522	0	0	0	5.976e-13	1.747e-11	4.948e-12	5.84	531.52	98	154.93	R.VNLETGLIDYDQLEQNALMYRPK.V	[174-196]		Used
	[K].YSEGYPGAR.[Y]		0.144377	0.00805786	1	9	jgi	jgi [73-81]	0	999.453	0	105.2	96.5	98.3	2.13513e+06	1.95898e+06	1.9941e+06	2090151	1.89878e+06	1.9941e+06	1	1	1		High	High	High	High	High	High	2	2	2	500.23	500.23	500.23	0.65	0.65	0.65	0.00032	0.00032	0.00032	33.9822	33.9822	33.9822	0.00315	0.001043	0.002228	0.03731	0.03112	0.05484	2.23	158.93	47	33.91	K.YSEGYPGAR.Y	[73-81]		Used
	[R].LMGLDLPHGGHLSHGYQTPTK.[K]	1xOxidation [M2]	0.000423938	0	1	6	jgi	jgi [138-158]	0	2275.13	0	89.3	92.2	118.5	411255	424430	545960	402592	411388	545960	1	1	1		High	Peak Found	High	High	High	High	5	5	5	455.831	455.831	455.831	-0.68	-0.68	-0.68	-0.00031	-0.00031	-0.00031	111.156	111.156	111.156	0	0	0	7.655e-06	7.335e-05	0.0007412	3.46	293.28	17	111.41	R.LMGLDLPHGGHLSHGYQTPTK.K	[138-158]		Used
	[R].IGAPAMTSR.[G]		0.0184142	0	1	6	jgi	jgi [405-413]	0	903.472	0	97.7	103.9	98.4	4.51197e+06	4.80101e+06	4546194	4.41692e+06	4653477	4546194	1	1	1		Peak Found	High	High	High	High	High	2	2	2	452.24	452.241	452.241	1.33	2.37	2.37	0.0006	0.00107	0.00107	44.4592	45.1182	45.1182	0	0	0	0.001836	0.004503	0.001636	1.99	232.19	50	44.9	R.IGAPAMTSR.G	[405-413]		Used
	[R].IGAPAMTSR.[G]	1xOxidation [M6]	0.0889012	0.00275806	1	4	jgi	jgi [405-413]	0	919.467	0	110.4	102.9	86.7	437611	407651	343608	428392	395125	343608	1	1	1		High	High	Peak Found	High	High	High	2	2	2	460.237	460.237	460.237	0.65	0.65	0.65	0.0003	0.0003	0.0003	25.3447	25.3447	25.3447	0.007145	0	0.003622	0.076	0.01485	0.07395	1.23	290.29	25	25.35	R.IGAPAMTSR.G	[405-413]		Used
jgi	Clafu1 186835|scf7180000128839_G4455	11	51	2	2	0	312	33.9	6.73	690	7222.05	78.49	2	2	2	104.4	98.1	97.5	3.43481e+06	3.22682e+06	3.20896e+06	3.36245e+06	3.12767e+06	3.20896e+06	2	2	2	High	High	High
	Annotated Sequence	Modifications	Qvality PEP	Qvality q-value	# Proteins	# PSMs	Master Protein Accessions	Positions in Master Proteins	# Missed Cleavages	Theo. MH+ [Da]	# Razor Quan Results	Abundances (Scaled): F1: Sample	Abundances (Scaled): F2: Sample	Abundances (Scaled): F3: Sample	Abundances (Normalized): F1: Sample	Abundances (Normalized): F2: Sample	Abundances (Normalized): F3: Sample	Abundance: F1: Sample	Abundance: F2: Sample	Abundance: F3: Sample	Abundances Count: F1: Sample	Abundances Count: F2: Sample	Abundances Count: F3: Sample	Quan Info	Found in Sample: [S1] F1: Sample	Found in Sample: [S2] F2: Sample	Found in Sample: [S3] F3: Sample	Confidence (by Search Engine): Mascot	Confidence (by Search Engine): MS Amanda 2.0	Confidence (by Search Engine): Sequest HT	Charge (by Search Engine): Mascot	Charge (by Search Engine): MS Amanda 2.0	Charge (by Search Engine): Sequest HT	m/z [Da] (by Search Engine): Mascot	m/z [Da] (by Search Engine): MS Amanda 2.0	m/z [Da] (by Search Engine): Sequest HT	DeltaM [ppm] (by Search Engine): Mascot	DeltaM [ppm] (by Search Engine): MS Amanda 2.0	DeltaM [ppm] (by Search Engine): Sequest HT	Deltam/z [Da] (by Search Engine): Mascot	Deltam/z [Da] (by Search Engine): MS Amanda 2.0	Deltam/z [Da] (by Search Engine): Sequest HT	RT [min] (by Search Engine): Mascot	RT [min] (by Search Engine): MS Amanda 2.0	RT [min] (by Search Engine): Sequest HT	Percolator q-Value (by Search Engine): Mascot	Percolator q-Value (by Search Engine): MS Amanda 2.0	Percolator q-Value (by Search Engine): Sequest HT	Percolator PEP (by Search Engine): Mascot	Percolator PEP (by Search Engine): MS Amanda 2.0	Percolator PEP (by Search Engine): Sequest HT	XCorr (by Search Engine): Sequest HT	Amanda Score (by Search Engine): MS Amanda 2.0	Ions Score (by Search Engine): Mascot	Top Apex RT [min]	Sequence in Protein	Positions in Protein	Peptide Group Modifications in Protein	Quan Usage
	[R].HGLHHELAPHEVPAR.[A]		9.47803e-06	0	1	42	jgi	jgi [69-83]	0	1699.88	0	111.1	94.9	94	2.89907e+06	2.47615e+06	2.45364e+06	2.838e+06	2.40006e+06	2.45364e+06	4	3	4		High	High	High	High	High	High	5	5	5	340.781	340.781	340.781	-0.27	0.19	0.08	-9e-05	6e-05	3e-05	91.5604	89.1402	91.052	0	0	0	3.087e-07	3.283e-07	0.0002575	3.52	478.02	55	89.47	R.HGLHHELAPHEVPAR.A	[69-83]		Used
	[R].TIIAFSAVGSLQEAIKPR.[D]		1.91069e-07	0	1	9	jgi	jgi [96-113]	0	1901.09	0	78.7	110.3	111	535741	750675	755317	524455	727608	755317	1	1	1		High	High	High	High	High	High	3	3	3	634.369	634.369	634.368	3.28	3.28	2.27	0.00208	0.00208	0.00144	146.569	146.569	146.854	0	0	0	2.208e-10	3.153e-10	4.979e-08	5.34	474.07	131	147.18	R.TIIAFSAVGSLQEAIKPR.D	[96-113]		Used
jgi	Clafu1 196207|scf7180000130901_G4876	12	51	5	5	0	482	54.2	6.04	434	3916.32	41.69	5	5	5	94.9	102.4	102.7	4.29134e+06	4.63362e+06	4.64583e+06	4.20094e+06	4491235	4.64583e+06	5	5	5	High	High	High
	Annotated Sequence	Modifications	Qvality PEP	Qvality q-value	# Proteins	# PSMs	Master Protein Accessions	Positions in Master Proteins	# Missed Cleavages	Theo. MH+ [Da]	# Razor Quan Results	Abundances (Scaled): F1: Sample	Abundances (Scaled): F2: Sample	Abundances (Scaled): F3: Sample	Abundances (Normalized): F1: Sample	Abundances (Normalized): F2: Sample	Abundances (Normalized): F3: Sample	Abundance: F1: Sample	Abundance: F2: Sample	Abundance: F3: Sample	Abundances Count: F1: Sample	Abundances Count: F2: Sample	Abundances Count: F3: Sample	Quan Info	Found in Sample: [S1] F1: Sample	Found in Sample: [S2] F2: Sample	Found in Sample: [S3] F3: Sample	Confidence (by Search Engine): Mascot	Confidence (by Search Engine): MS Amanda 2.0	Confidence (by Search Engine): Sequest HT	Charge (by Search Engine): Mascot	Charge (by Search Engine): MS Amanda 2.0	Charge (by Search Engine): Sequest HT	m/z [Da] (by Search Engine): Mascot	m/z [Da] (by Search Engine): MS Amanda 2.0	m/z [Da] (by Search Engine): Sequest HT	DeltaM [ppm] (by Search Engine): Mascot	DeltaM [ppm] (by Search Engine): MS Amanda 2.0	DeltaM [ppm] (by Search Engine): Sequest HT	Deltam/z [Da] (by Search Engine): Mascot	Deltam/z [Da] (by Search Engine): MS Amanda 2.0	Deltam/z [Da] (by Search Engine): Sequest HT	RT [min] (by Search Engine): Mascot	RT [min] (by Search Engine): MS Amanda 2.0	RT [min] (by Search Engine): Sequest HT	Percolator q-Value (by Search Engine): Mascot	Percolator q-Value (by Search Engine): MS Amanda 2.0	Percolator q-Value (by Search Engine): Sequest HT	Percolator PEP (by Search Engine): Mascot	Percolator PEP (by Search Engine): MS Amanda 2.0	Percolator PEP (by Search Engine): Sequest HT	XCorr (by Search Engine): Sequest HT	Amanda Score (by Search Engine): MS Amanda 2.0	Ions Score (by Search Engine): Mascot	Top Apex RT [min]	Sequence in Protein	Positions in Protein	Peptide Group Modifications in Protein	Quan Usage
	[R].SVADLKFPR.[M]		0.0130973	0	1	15	jgi	jgi [162-170]	1	1032.58	0	101.9	100.6	97.5	966639	954575	924770	946276	925242	924770	2	2	2		High	High	High	High	High	High	2	3	3	516.795	344.866	344.866	-0.23	-0.85	-0.28	-0.00012	-0.00029	-0.0001	87.8164	87.823	88.7199	0.0001711	0	0	0.003819	0.001844	0.004919	1.98	257.94	63	88.23	R.SVADLKFPR.M	[162-170]		Used
	[K].ETDADQIDFNKK.[I]		0.000559323	0	1	15	jgi	jgi [444-455]	1	1423.67	0	82.4	92.2	125.3	446810	500040	679346	437398	484675	679346	1	1	1		High	High	High	High	High	High	2	2	2	712.339	712.339	712.34	0.01	0.01	2.5	0	0	0.00178	48.3684	48.3684	48.9187	0	0	0	1.485e-05	8.827e-06	0.0001533	2.29	287.63	73	48.52	K.ETDADQIDFNKK.I	[444-455]		Used
	[R].MTHHDTVVAAVPR.[R]	1xOxidation [M1]	0.00257378	0	1	12	jgi	jgi [171-183]	0	1449.73	0	90.3	97.6	112.1	582768	629841	723208	570491	610487	723208	2	2	2		High	High	High	High	High	High	3	3	3	483.914	483.914	483.914	0.91	0.91	0.91	0.00044	0.00044	0.00044	54.2388	54.2388	54.2388	0	0	0	0.0002621	0.001028	0.00127	2.87	283.24	33	53.79	R.MTHHDTVVAAVPR.R	[171-183]		Used
	[K].SLEIEEK.[I]		0.141899	0.00805786	1	6	jgi	jgi [87-93]	0	847.441	0	85.4	116.9	97.7	1.27432e+06	1.74453e+06	1457270	1.24747e+06	1.69092e+06	1457270	1	1	1		High	High	Peak Found	High	High	High	2	2	2	424.224	424.224	424.224	0.29	0.29	0.29	0.00012	0.00012	0.00012	40.6562	40.6562	40.6562	0.003724	0.002358	0.001013	0.04075	0.05223	0.04055	1.62	181.07	32	40.05	K.SLEIEEK.I	[87-93]		Used
	[K].FHTEFQSHEPEFDYLK.[S]		5.31526e-05	0	1	3	jgi	jgi [71-86]	0	2053.93	0	114	89.8	96.2	1.02081e+06	804636	861240	999304	779910	861240	1	1	1		Peak Found	Peak Found	High	High	High	High	3	3	3	685.312	685.312	685.312	-3.22	-3.22	-3.22	-0.00221	-0.00221	-0.00221	125.637	125.637	125.637	0	0	0	4.274e-07	1.519e-05	1.049e-05	3.97	281.6	31	126.02	K.FHTEFQSHEPEFDYLK.S	[71-86]		Used
jgi	Clafu1 195891|scf7180000130873_G10467	13	50	4	4	0	243	27.6	7.15	330	4649.91	58.65	4	4	4	105.6	100.2	94.2	1.55629e+07	1.47651e+07	1.38787e+07	1.5235e+07	1.43114e+07	1.38787e+07	3	3	3	High	High	High
	Annotated Sequence	Modifications	Qvality PEP	Qvality q-value	# Proteins	# PSMs	Master Protein Accessions	Positions in Master Proteins	# Missed Cleavages	Theo. MH+ [Da]	# Razor Quan Results	Abundances (Scaled): F1: Sample	Abundances (Scaled): F2: Sample	Abundances (Scaled): F3: Sample	Abundances (Normalized): F1: Sample	Abundances (Normalized): F2: Sample	Abundances (Normalized): F3: Sample	Abundance: F1: Sample	Abundance: F2: Sample	Abundance: F3: Sample	Abundances Count: F1: Sample	Abundances Count: F2: Sample	Abundances Count: F3: Sample	Quan Info	Found in Sample: [S1] F1: Sample	Found in Sample: [S2] F2: Sample	Found in Sample: [S3] F3: Sample	Confidence (by Search Engine): Mascot	Confidence (by Search Engine): MS Amanda 2.0	Confidence (by Search Engine): Sequest HT	Charge (by Search Engine): Mascot	Charge (by Search Engine): MS Amanda 2.0	Charge (by Search Engine): Sequest HT	m/z [Da] (by Search Engine): Mascot	m/z [Da] (by Search Engine): MS Amanda 2.0	m/z [Da] (by Search Engine): Sequest HT	DeltaM [ppm] (by Search Engine): Mascot	DeltaM [ppm] (by Search Engine): MS Amanda 2.0	DeltaM [ppm] (by Search Engine): Sequest HT	Deltam/z [Da] (by Search Engine): Mascot	Deltam/z [Da] (by Search Engine): MS Amanda 2.0	Deltam/z [Da] (by Search Engine): Sequest HT	RT [min] (by Search Engine): Mascot	RT [min] (by Search Engine): MS Amanda 2.0	RT [min] (by Search Engine): Sequest HT	Percolator q-Value (by Search Engine): Mascot	Percolator q-Value (by Search Engine): MS Amanda 2.0	Percolator q-Value (by Search Engine): Sequest HT	Percolator PEP (by Search Engine): Mascot	Percolator PEP (by Search Engine): MS Amanda 2.0	Percolator PEP (by Search Engine): Sequest HT	XCorr (by Search Engine): Sequest HT	Amanda Score (by Search Engine): MS Amanda 2.0	Ions Score (by Search Engine): Mascot	Top Apex RT [min]	Sequence in Protein	Positions in Protein	Peptide Group Modifications in Protein	Quan Usage
	[K].LSRDELLAEGK.[R]		0.00753921	0	1	21	jgi	jgi [30-40]	1	1230.67	0	102.4	106.4	91.1	7.02607e+06	7.30086e+06	6.24893e+06	6.87806e+06	7.07651e+06	6.24893e+06	2	2	2		High	High	High	High	High	High	2	2	3	615.838	615.838	410.894	-0.37	0.19	-0.35	-0.00023	0.00012	-0.00015	68.2211	67.5045	68.2186	0	0	0	0.0004193	0.001064	0.001693	3.16	338.29	43	67.92	K.LSRDELLAEGK.R	[30-40]		Used
	[K].WFDSNYHYVKPTLQDNQTFK.[L]		1.49655e-07	0	1	18	jgi	jgi [116-135]	0	2531.2	0	115.9	93.1	91	7.15456e+06	5.74976e+06	5.61667e+06	7.00385e+06	5.57308e+06	5.61667e+06	2	2	2		High	High	High	High	High	High	4	3	4	633.554	844.405	633.555	-1.38	0.2	-0.38	-0.00087	0.00017	-0.00024	124.945	125.318	125.305	0	0	0	1.447e-08	1.097e-09	9.137e-07	4.5	416.37	59	125.28	K.WFDSNYHYVKPTLQDNQTFK.L	[116-135]		Used
	[R].DELLAEGKR.[L]		0.0967841	0.00546393	1	8	jgi	jgi [33-41]	1	1030.55	0	81.2	100.7	118.2	1.38225e+06	1.71449e+06	2.01308e+06	1.35313e+06	1.66181e+06	2.01308e+06	2	2	2		Peak Found	High	High	High	High	High	2	2	3	515.781	515.781	344.189	2.8	2.8	0.92	0.00144	0.00144	0.00032	37.5565	37.5565	38.0212	0.00104	0.001709	0.001289	0.0151	0.04191	0.04602	2.27	189.08	39	37.77	R.DELLAEGKR.L	[33-41]		Used
	[K].LSRDELLAEGKR.[L]		0.0496741	0.00140905	1	3	jgi	jgi [30-41]	2	1386.77	0													No Quan Values	Not Found	High	Not Found	High	High	High	4	4	4	347.448	347.448	347.448	-1.13	-1.13	-1.13	-0.00039	-0.00039	-0.00039	60.7398	60.7398	60.7398	0.002108	0.001582	0	0.02327	0.04033	0.006866	2.59	171.73	22		K.LSRDELLAEGKR.L	[30-41]		Not Used
jgi	Clafu1 192011|scf7180000130502_G1783	10	50	4	4	0	402	45.6	4.41	394	3031.57	37.03	4	4	4	88.1	106.3	105.6	8.90952e+06	1.07437e+07	1.06779e+07	8.72184e+06	1.04135e+07	1.06779e+07	4	4	4	High	High	High
	Annotated Sequence	Modifications	Qvality PEP	Qvality q-value	# Proteins	# PSMs	Master Protein Accessions	Positions in Master Proteins	# Missed Cleavages	Theo. MH+ [Da]	# Razor Quan Results	Abundances (Scaled): F1: Sample	Abundances (Scaled): F2: Sample	Abundances (Scaled): F3: Sample	Abundances (Normalized): F1: Sample	Abundances (Normalized): F2: Sample	Abundances (Normalized): F3: Sample	Abundance: F1: Sample	Abundance: F2: Sample	Abundance: F3: Sample	Abundances Count: F1: Sample	Abundances Count: F2: Sample	Abundances Count: F3: Sample	Quan Info	Found in Sample: [S1] F1: Sample	Found in Sample: [S2] F2: Sample	Found in Sample: [S3] F3: Sample	Confidence (by Search Engine): Mascot	Confidence (by Search Engine): MS Amanda 2.0	Confidence (by Search Engine): Sequest HT	Charge (by Search Engine): Mascot	Charge (by Search Engine): MS Amanda 2.0	Charge (by Search Engine): Sequest HT	m/z [Da] (by Search Engine): Mascot	m/z [Da] (by Search Engine): MS Amanda 2.0	m/z [Da] (by Search Engine): Sequest HT	DeltaM [ppm] (by Search Engine): Mascot	DeltaM [ppm] (by Search Engine): MS Amanda 2.0	DeltaM [ppm] (by Search Engine): Sequest HT	Deltam/z [Da] (by Search Engine): Mascot	Deltam/z [Da] (by Search Engine): MS Amanda 2.0	Deltam/z [Da] (by Search Engine): Sequest HT	RT [min] (by Search Engine): Mascot	RT [min] (by Search Engine): MS Amanda 2.0	RT [min] (by Search Engine): Sequest HT	Percolator q-Value (by Search Engine): Mascot	Percolator q-Value (by Search Engine): MS Amanda 2.0	Percolator q-Value (by Search Engine): Sequest HT	Percolator PEP (by Search Engine): Mascot	Percolator PEP (by Search Engine): MS Amanda 2.0	Percolator PEP (by Search Engine): Sequest HT	XCorr (by Search Engine): Sequest HT	Amanda Score (by Search Engine): MS Amanda 2.0	Ions Score (by Search Engine): Mascot	Top Apex RT [min]	Sequence in Protein	Positions in Protein	Peptide Group Modifications in Protein	Quan Usage
	[K].NSSLAETITDR.[D]		0.000490392	0	1	18	jgi	jgi [184-194]	0	1206.6	0	94.2	99.3	106.6	2.14442e+06	2.25989e+06	2.42602e+06	2.09925e+06	2.19045e+06	2.42602e+06	1	1	1		High	High	High	High	High	High	2	2	2	603.802	603.802	603.802	-0.15	-0.15	-0.15	-9e-05	-9e-05	-9e-05	77.3679	77.3679	77.3679	0	0	0	9.342e-06	5.638e-05	0.0001184	3.4	260.58	71	77.24	K.NSSLAETITDR.D	[184-194]		Used
	[R].MEYLDRPGFR.[L]	1xOxidation [M1]	0.15602	0.00952117	1	13	jgi	jgi [207-216]	0	1299.62	0	87.8	92.3	119.9	1.75138e+06	1.84276e+06	2.39287e+06	1.71449e+06	1786130	2.39287e+06	2	2	2		High	High	High	High	High	High	3	3	3	433.877	433.877	433.877	1.63	1.53	1.53	0.00071	0.00066	0.00066	71.0262	71.1079	71.1079	0.006392	0.001456	0.001013	0.07038	0.03498	0.04235	2.11	144.58	8	71.24	R.MEYLDRPGFR.L	[207-216]		Used
	[K].FTPLYEK.[R]		0.150096	0.00852565	1	10	jgi	jgi [120-126]	0	897.472	0	86.6	111.4	101.9	2.75466e+06	3.54368e+06	3.24201e+06	2.69664e+06	3434784	3.24201e+06	1	1	1		High	Peak Found	High	High	High	High	2	2	2	449.24	449.24	449.24	0.64	0.64	0.64	0.00029	0.00029	0.00029	70.6196	70.6196	70.6196	0.00315	0.001709	0.0007405	0.03646	0.04329	0.03681	1.77	156.26	28	70.51	K.FTPLYEK.R	[120-126]		Used
	[K].GIPEFWLSAMK.[N]		0.00303355	0	1	9	jgi	jgi [173-183]	0	1278.66	0	85	116.5	98.5	2.25905e+06	3.09736e+06	2.61701e+06	2.21146e+06	3.00218e+06	2.61701e+06	1	1	1		High	High	High	High	High	High	2	2	2	639.83	639.831	639.831	-2.54	-0.62	-0.29	-0.00162	-0.0004	-0.00019	155.616	155.464	155.54	0	0	0	0.0001394	0.0009595	0.0002676	2.15	209.53	54	155.97	K.GIPEFWLSAMK.N	[173-183]		Used
jgi	Clafu1 187649|scf7180000129253_G1391	4	48	5	5	0	1679	189.7	5.35	342	4207.28	47.33	5	5	5	88.2	99.1	112.7	4.3696e+06	4.91278e+06	5.5864e+06	4.27755e+06	4.76181e+06	5.5864e+06	5	6	6	High	High	High
	Annotated Sequence	Modifications	Qvality PEP	Qvality q-value	# Proteins	# PSMs	Master Protein Accessions	Positions in Master Proteins	# Missed Cleavages	Theo. MH+ [Da]	# Razor Quan Results	Abundances (Scaled): F1: Sample	Abundances (Scaled): F2: Sample	Abundances (Scaled): F3: Sample	Abundances (Normalized): F1: Sample	Abundances (Normalized): F2: Sample	Abundances (Normalized): F3: Sample	Abundance: F1: Sample	Abundance: F2: Sample	Abundance: F3: Sample	Abundances Count: F1: Sample	Abundances Count: F2: Sample	Abundances Count: F3: Sample	Quan Info	Found in Sample: [S1] F1: Sample	Found in Sample: [S2] F2: Sample	Found in Sample: [S3] F3: Sample	Confidence (by Search Engine): Mascot	Confidence (by Search Engine): MS Amanda 2.0	Confidence (by Search Engine): Sequest HT	Charge (by Search Engine): Mascot	Charge (by Search Engine): MS Amanda 2.0	Charge (by Search Engine): Sequest HT	m/z [Da] (by Search Engine): Mascot	m/z [Da] (by Search Engine): MS Amanda 2.0	m/z [Da] (by Search Engine): Sequest HT	DeltaM [ppm] (by Search Engine): Mascot	DeltaM [ppm] (by Search Engine): MS Amanda 2.0	DeltaM [ppm] (by Search Engine): Sequest HT	Deltam/z [Da] (by Search Engine): Mascot	Deltam/z [Da] (by Search Engine): MS Amanda 2.0	Deltam/z [Da] (by Search Engine): Sequest HT	RT [min] (by Search Engine): Mascot	RT [min] (by Search Engine): MS Amanda 2.0	RT [min] (by Search Engine): Sequest HT	Percolator q-Value (by Search Engine): Mascot	Percolator q-Value (by Search Engine): MS Amanda 2.0	Percolator q-Value (by Search Engine): Sequest HT	Percolator PEP (by Search Engine): Mascot	Percolator PEP (by Search Engine): MS Amanda 2.0	Percolator PEP (by Search Engine): Sequest HT	XCorr (by Search Engine): Sequest HT	Amanda Score (by Search Engine): MS Amanda 2.0	Ions Score (by Search Engine): Mascot	Top Apex RT [min]	Sequence in Protein	Positions in Protein	Peptide Group Modifications in Protein	Quan Usage
	[K].LHIVEVDHQAPNPVFQK.[K]		1.80404e-05	0	1	15	jgi	jgi [232-248]	0	1971.04	0	96.1	89.7	114.2	1.93008e+06	1.80051e+06	2.29194e+06	1.88943e+06	1.74518e+06	2.29194e+06	2	2	2		High	High	High	High	High	High	3	3	3	657.686	657.686	657.686	-0.84	-0.84	-0.33	-0.00055	-0.00055	-0.00022	114.366	114.366	114.852	0	0	0	2.224e-05	6.424e-07	0.0005196	4.17	460.31	29	114.65	K.LHIVEVDHQAPNPVFQK.K	[232-248]		Used
	[R].VVGSMQLYSR.[D]	1xOxidation [M5]	0.00309107	0	1	9	jgi	jgi [181-190]	0	1155.58	0	107.4	89.1	103.5	365662	303204	352284	357959	293886	352284	1	1	1		High	High	High	High	High	High	2	2	2	578.295	578.296	578.296	0.78	2.62	2.62	0.00045	0.00151	0.00151	52.864	52.4784	52.4784	0.002425	0	0	0.03043	0.0001063	0.0003853	2.25	341.6	57	52.68	R.VVGSMQLYSR.D	[181-190]		Used
	[R].AGLPGADSLYQQR.[F]		0.000444327	0	1	9	jgi	jgi [358-370]	0	1375.7	0	110.1	97.3	92.6	1.54183e+06	1.36271e+06	1.29771e+06	1.50935e+06	1.32083e+06	1.29771e+06	1	1	1		High	High	High	High	High	High	2	2	2	688.351	688.351	688.35	-1.53	-1.4	-3.34	-0.00105	-0.00096	-0.0023	106.146	106.368	107.116	0	0	0	9.45e-06	0.0001177	0.0004867	3.15	233.08	58	106.59	R.AGLPGADSLYQQR.F	[358-370]		Used
	[R].VVGSMQLYSR.[D]		0.00177603	0	1	6	jgi	jgi [181-190]	0	1139.59	0	96.8	110	93.2	236005	268393	227340	231033	260145	227340	1	1	1		High	High	Peak Found	High	High	High	2	2	2	570.297	570.297	570.298	-1.05	-1.05	1.06	-0.0006	-0.0006	0.0006	82.5739	82.5739	83.1994	0	0	0	5.598e-05	0.000579	0.0001616	2.12	180.94	42	82.87	R.VVGSMQLYSR.D	[181-190]		Used
	[K].ADSAIMHWNK.[E]		0.0434614	0.000768575	1	6	jgi	jgi [69-78]	0	1172.55	0	124.6	75.5	99.9	296014	179309	237447	289778	173799	237447	1	1	1		Peak Found	High	High	High	High	High	2	2	2	586.782	586.778	586.782	3.9	-2.07	3.9	0.00229	-0.00121	0.00229	63.2945	63.083	63.2945	0.0001711	0	0.0004631	0.00487	0.0145	0.02552	1.84	188.92	18	63.53	K.ADSAIMHWNK.E	[69-78]		Used
	[K].TLQIFDLAQK.[S]		0.0163115	0	1	3	jgi	jgi [89-98]	0	1176.66	0		137.5	162.5		998657	1.17968e+06		967969	1.17968e+06		1	1		Not Found	High	Peak Found	High	High	High	2	2	2	588.835	588.835	588.835	0.8	0.8	0.8	0.00047	0.00047	0.00047	136.43	136.43	136.43	0	0	0	0.001727	0.002335	0.001322	2.19	164.52	17	137.07	K.TLQIFDLAQK.S	[89-98]		Used
jgi	Clafu1 188364|scf7180000130031_G13496	9	48	3	3	0	422	45.2	6.74	361	4683.68	47.87	3	3	2	111.7	95.2	93	1.1711e+07	9.98256e+06	9.74881e+06	1.14643e+07	9.6758e+06	9.74881e+06	4	4	4	High	High	High
	Annotated Sequence	Modifications	Qvality PEP	Qvality q-value	# Proteins	# PSMs	Master Protein Accessions	Positions in Master Proteins	# Missed Cleavages	Theo. MH+ [Da]	# Razor Quan Results	Abundances (Scaled): F1: Sample	Abundances (Scaled): F2: Sample	Abundances (Scaled): F3: Sample	Abundances (Normalized): F1: Sample	Abundances (Normalized): F2: Sample	Abundances (Normalized): F3: Sample	Abundance: F1: Sample	Abundance: F2: Sample	Abundance: F3: Sample	Abundances Count: F1: Sample	Abundances Count: F2: Sample	Abundances Count: F3: Sample	Quan Info	Found in Sample: [S1] F1: Sample	Found in Sample: [S2] F2: Sample	Found in Sample: [S3] F3: Sample	Confidence (by Search Engine): Mascot	Confidence (by Search Engine): MS Amanda 2.0	Confidence (by Search Engine): Sequest HT	Charge (by Search Engine): Mascot	Charge (by Search Engine): MS Amanda 2.0	Charge (by Search Engine): Sequest HT	m/z [Da] (by Search Engine): Mascot	m/z [Da] (by Search Engine): MS Amanda 2.0	m/z [Da] (by Search Engine): Sequest HT	DeltaM [ppm] (by Search Engine): Mascot	DeltaM [ppm] (by Search Engine): MS Amanda 2.0	DeltaM [ppm] (by Search Engine): Sequest HT	Deltam/z [Da] (by Search Engine): Mascot	Deltam/z [Da] (by Search Engine): MS Amanda 2.0	Deltam/z [Da] (by Search Engine): Sequest HT	RT [min] (by Search Engine): Mascot	RT [min] (by Search Engine): MS Amanda 2.0	RT [min] (by Search Engine): Sequest HT	Percolator q-Value (by Search Engine): Mascot	Percolator q-Value (by Search Engine): MS Amanda 2.0	Percolator q-Value (by Search Engine): Sequest HT	Percolator PEP (by Search Engine): Mascot	Percolator PEP (by Search Engine): MS Amanda 2.0	Percolator PEP (by Search Engine): Sequest HT	XCorr (by Search Engine): Sequest HT	Amanda Score (by Search Engine): MS Amanda 2.0	Ions Score (by Search Engine): Mascot	Top Apex RT [min]	Sequence in Protein	Positions in Protein	Peptide Group Modifications in Protein	Quan Usage
	[R].RRPGQSALTTPR.[N]		0.000108047	0	1	24	jgi	jgi [46-57]	1	1339.76	0	121.4	82.9	95.7	6.66762e+06	4.54934e+06	5253700	6527160	4409544	5253700	2	1	1		High	High	High	High	High	High	3	3	3	447.257	447.257	447.257	-0.01	0.16	0.37	0	7e-05	0.00016	39.9111	41.2183	40.1672	0	0	0	1.145e-06	9.172e-07	0.000112	3.04	374.22	62	39.31	R.RRPGQSALTTPR.N	[46-57]		Used
	[K].LEATLAHAMLSIPATK.[G]		5.8389e-05	0	1	9	jgi	jgi [247-262]	0	1666.92	0	105.3	106.9	87.8	1.72963e+06	1.75544e+06	1.44276e+06	1.6932e+06	1.70149e+06	1.44276e+06	1	1	1		High	High	High	High	High	High	3	3	3	556.311	556.312	556.312	-0.35	1.76	0.18	-0.0002	0.00098	0.0001	131.148	131.375	131.712	0	0	0	5.557e-06	4.244e-07	1.725e-05	3.99	331.25	36	131.68	K.LEATLAHAMLSIPATK.G	[247-262]		Used
	[K].LEATLAHAMLSIPATK.[G]	1xOxidation [M9]	0.000583475	0	1	9	jgi	jgi [247-262]	0	1682.91	0	115.7	106.8	77.5	1.11902e+06	1.03227e+06	749231	1.09545e+06	1.00055e+06	749231	1	1	1		High	High	High	High	High	High	3	3	3	561.644	561.644	561.644	1.88	1.88	1.88	0.00105	0.00105	0.00105	117.971	117.971	117.971	0	0	0	0.0002667	0.0001143	0.0005893	2.84	358.38	24	117.85	K.LEATLAHAMLSIPATK.G	[247-262]		Used
	[M].STFGQYFR.[V]	1xAcetyl [N-Term]	0.0174123	0	1	6	jgi	jgi [2-9]	0	1047.49	0	92.2	111.1	96.7	2.19471e+06	2.6455e+06	2303121	2.14847e+06	2.56421e+06	2303121	1	1	1		High	High	High	High	High	n/a	2	2		524.249	524.249		1.24	0.99		0.00065	0.00052		141.14	141.541		0.0005988	0		0.01191	0.00466			187.46	49	141.92	M.STFGQYFR.V	[2-9]	1xAcetyl [N-Term]	Used
jgi	Clafu1 197634|scf7180000131022_G707	6	48	2	2	0	414	45.5	5.5	654	7754.21	77.42	2	2	2	102.8	92.8	104.3	1.79955e+07	1.62492e+07	1.82598e+07	1.76164e+07	1.57499e+07	1.82598e+07	3	3	3	High	High	High
	Annotated Sequence	Modifications	Qvality PEP	Qvality q-value	# Proteins	# PSMs	Master Protein Accessions	Positions in Master Proteins	# Missed Cleavages	Theo. MH+ [Da]	# Razor Quan Results	Abundances (Scaled): F1: Sample	Abundances (Scaled): F2: Sample	Abundances (Scaled): F3: Sample	Abundances (Normalized): F1: Sample	Abundances (Normalized): F2: Sample	Abundances (Normalized): F3: Sample	Abundance: F1: Sample	Abundance: F2: Sample	Abundance: F3: Sample	Abundances Count: F1: Sample	Abundances Count: F2: Sample	Abundances Count: F3: Sample	Quan Info	Found in Sample: [S1] F1: Sample	Found in Sample: [S2] F2: Sample	Found in Sample: [S3] F3: Sample	Confidence (by Search Engine): Mascot	Confidence (by Search Engine): MS Amanda 2.0	Confidence (by Search Engine): Sequest HT	Charge (by Search Engine): Mascot	Charge (by Search Engine): MS Amanda 2.0	Charge (by Search Engine): Sequest HT	m/z [Da] (by Search Engine): Mascot	m/z [Da] (by Search Engine): MS Amanda 2.0	m/z [Da] (by Search Engine): Sequest HT	DeltaM [ppm] (by Search Engine): Mascot	DeltaM [ppm] (by Search Engine): MS Amanda 2.0	DeltaM [ppm] (by Search Engine): Sequest HT	Deltam/z [Da] (by Search Engine): Mascot	Deltam/z [Da] (by Search Engine): MS Amanda 2.0	Deltam/z [Da] (by Search Engine): Sequest HT	RT [min] (by Search Engine): Mascot	RT [min] (by Search Engine): MS Amanda 2.0	RT [min] (by Search Engine): Sequest HT	Percolator q-Value (by Search Engine): Mascot	Percolator q-Value (by Search Engine): MS Amanda 2.0	Percolator q-Value (by Search Engine): Sequest HT	Percolator PEP (by Search Engine): Mascot	Percolator PEP (by Search Engine): MS Amanda 2.0	Percolator PEP (by Search Engine): Sequest HT	XCorr (by Search Engine): Sequest HT	Amanda Score (by Search Engine): MS Amanda 2.0	Ions Score (by Search Engine): Mascot	Top Apex RT [min]	Sequence in Protein	Positions in Protein	Peptide Group Modifications in Protein	Quan Usage
	[R].MLLSHTAGFGYEFFNPK.[L]	1xOxidation [M1]	2.78387e-08	0	1	24	jgi	jgi [124-140]	0	1974.94	0	98	103.2	98.9	7.97271e+06	8.39541e+06	8.04383e+06	7.80476e+06	8.13742e+06	8.04383e+06	2	2	2		High	High	High	High	High	High	2	2	2	987.978	987.978	987.973	3.37	3.37	-2.07	0.00333	0.00333	-0.00205	138.847	138.847	138.826	0	0	0	4.556e-11	4.839e-12	1.592e-09	6.13	891.78	98	139.13	R.MLLSHTAGFGYEFFNPK.L	[124-140]		Used
	[R].MLLSHTAGFGYEFFNPK.[L]		8.44114e-09	0	1	15	jgi	jgi [124-140]	0	1958.95	0	107.9	80.8	111.3	8.09067e+06	6.06252e+06	8.3518e+06	7.92024e+06	5.87622e+06	8.3518e+06	2	2	2		High	High	High	High	High	High	2	2	3	979.975	979.975	653.652	-2.47	-2.47	-2.14	-0.00241	-0.00241	-0.00139	144.503	144.503	145.299	0	0	0	2.228e-12	5.653e-11	0.0001136	4.34	590.69	88	145.21	R.MLLSHTAGFGYEFFNPK.L	[124-140]		Used
	[K].LCPELEK.[V]	1xCarbamidomethyl [C2]	0.155351	0.00952117	1	9	jgi	jgi [97-103]	0	888.45	0	103.7	96.2	100.1	1.93208e+06	1.79128e+06	1864218	1891377	1.73623e+06	1864218	1	1	1		High	High	High	High	High	High	2	2	2	444.729	444.729	444.728	0.46	0.46	-0.07	0.0002	0.0002	-3e-05	44.953	44.953	45.1069	0.00315	0.00469	0.001835	0.03664	0.07394	0.05132	1.61	158.25	21	44.58	K.LCPELEK.V	[97-103]		Used
jgi	Clafu1 183808|scf7180000126292_G7393	7	48	3	3	0	544	60.2	6.7	477	4441.27	46.2	3	3	3	98.7	106.7	94.6	6.30339e+06	6.8172e+06	6.04191e+06	6.1706e+06	6.60772e+06	6.04191e+06	3	4	4	High	High	High
	Annotated Sequence	Modifications	Qvality PEP	Qvality q-value	# Proteins	# PSMs	Master Protein Accessions	Positions in Master Proteins	# Missed Cleavages	Theo. MH+ [Da]	# Razor Quan Results	Abundances (Scaled): F1: Sample	Abundances (Scaled): F2: Sample	Abundances (Scaled): F3: Sample	Abundances (Normalized): F1: Sample	Abundances (Normalized): F2: Sample	Abundances (Normalized): F3: Sample	Abundance: F1: Sample	Abundance: F2: Sample	Abundance: F3: Sample	Abundances Count: F1: Sample	Abundances Count: F2: Sample	Abundances Count: F3: Sample	Quan Info	Found in Sample: [S1] F1: Sample	Found in Sample: [S2] F2: Sample	Found in Sample: [S3] F3: Sample	Confidence (by Search Engine): Mascot	Confidence (by Search Engine): MS Amanda 2.0	Confidence (by Search Engine): Sequest HT	Charge (by Search Engine): Mascot	Charge (by Search Engine): MS Amanda 2.0	Charge (by Search Engine): Sequest HT	m/z [Da] (by Search Engine): Mascot	m/z [Da] (by Search Engine): MS Amanda 2.0	m/z [Da] (by Search Engine): Sequest HT	DeltaM [ppm] (by Search Engine): Mascot	DeltaM [ppm] (by Search Engine): MS Amanda 2.0	DeltaM [ppm] (by Search Engine): Sequest HT	Deltam/z [Da] (by Search Engine): Mascot	Deltam/z [Da] (by Search Engine): MS Amanda 2.0	Deltam/z [Da] (by Search Engine): Sequest HT	RT [min] (by Search Engine): Mascot	RT [min] (by Search Engine): MS Amanda 2.0	RT [min] (by Search Engine): Sequest HT	Percolator q-Value (by Search Engine): Mascot	Percolator q-Value (by Search Engine): MS Amanda 2.0	Percolator q-Value (by Search Engine): Sequest HT	Percolator PEP (by Search Engine): Mascot	Percolator PEP (by Search Engine): MS Amanda 2.0	Percolator PEP (by Search Engine): Sequest HT	XCorr (by Search Engine): Sequest HT	Amanda Score (by Search Engine): MS Amanda 2.0	Ions Score (by Search Engine): Mascot	Top Apex RT [min]	Sequence in Protein	Positions in Protein	Peptide Group Modifications in Protein	Quan Usage
	[R].VAHTVYHPAGTTK.[M]		0.000154409	0	1	18	jgi	jgi [462-474]	0	1381.72	0	95.7	108	96.4	1.36254e+06	1.5375e+06	1372684	1.33383e+06	1.49026e+06	1372684	2	2	2		High	High	High	High	High	High	2	2	2	691.363	691.363	691.366	-2.06	-1.92	1.32	-0.00142	-0.00132	0.00091	25.8246	26.1614	26.4806	0	0	0	2.499e-06	2.891e-06	1.074e-05	3.31	359.71	59	26.23	R.VAHTVYHPAGTTK.M	[462-474]		Used
	[R].LMMLSGLGPK.[Q]	1xOxidation [M]	0.0032094	0	1	12	jgi	jgi [272-281]	0	1062.57	0	133.7	116.1	50.2	1.50128e+06	1.3035e+06	563050	1.46966e+06	1.26344e+06	563050	3	3	2		High	High	High	High	High	High	2	2	2	531.789	531.789	531.789	2.63	2.63	2.05	0.0014	0.0014	0.00109	115.335	115.335	112.899	0	0	0	0.0003894	0.0002486	0.01106	2.09	267.89	48	115.46	R.LMMLSGLGPK.Q	[272-281]		Used
	[R].SSASVAYIHPILR.[G]		0.00135891	0	1	12	jgi	jgi [201-213]	0	1413.78	0	94.5	99.4	106.1	3.43957e+06	3.61865e+06	3861315	3.36711e+06	3.50746e+06	3861315	2	2	2		High	High	High	High	High	High	2	2	2	707.396	707.396	707.396	-0.39	-0.39	0.51	-0.00028	-0.00028	0.00036	104.398	104.398	105.304	0	0	0	8.403e-05	3.255e-05	3.967e-05	3.76	312.82	78	104.42	R.SSASVAYIHPILR.G	[201-213]		Used
	[R].LMMLSGLGPK.[Q]	2xOxidation [M2; M3]	0.010762	0	1	6	jgi	jgi [272-281]	0	1078.56	0		178.1	121.9		357548	244861		346561	244861		1	1		Not Found	High	High	High	High	High	2	2	2	539.785	539.785	539.785	0.18	-0.91	-0.91	0.0001	-0.00049	-0.00049	83.8467	81.3701	81.3701	0	0	0	0.001779	0.0006563	0.003971	2.17	306.11	36	81.61	R.LMMLSGLGPK.Q	[272-281]		Used
jgi	Clafu1 195852|scf7180000130864_G6226	8	48	5	5	0	698	77.5	6.96	425	3482.85	42.6	5	5	5	79.1	111.3	109.6	6.11324e+06	8.5957e+06	8.46736e+06	5.98446e+06	8.33156e+06	8.46736e+06	5	5	5	High	High	High
	Annotated Sequence	Modifications	Qvality PEP	Qvality q-value	# Proteins	# PSMs	Master Protein Accessions	Positions in Master Proteins	# Missed Cleavages	Theo. MH+ [Da]	# Razor Quan Results	Abundances (Scaled): F1: Sample	Abundances (Scaled): F2: Sample	Abundances (Scaled): F3: Sample	Abundances (Normalized): F1: Sample	Abundances (Normalized): F2: Sample	Abundances (Normalized): F3: Sample	Abundance: F1: Sample	Abundance: F2: Sample	Abundance: F3: Sample	Abundances Count: F1: Sample	Abundances Count: F2: Sample	Abundances Count: F3: Sample	Quan Info	Found in Sample: [S1] F1: Sample	Found in Sample: [S2] F2: Sample	Found in Sample: [S3] F3: Sample	Confidence (by Search Engine): Mascot	Confidence (by Search Engine): MS Amanda 2.0	Confidence (by Search Engine): Sequest HT	Charge (by Search Engine): Mascot	Charge (by Search Engine): MS Amanda 2.0	Charge (by Search Engine): Sequest HT	m/z [Da] (by Search Engine): Mascot	m/z [Da] (by Search Engine): MS Amanda 2.0	m/z [Da] (by Search Engine): Sequest HT	DeltaM [ppm] (by Search Engine): Mascot	DeltaM [ppm] (by Search Engine): MS Amanda 2.0	DeltaM [ppm] (by Search Engine): Sequest HT	Deltam/z [Da] (by Search Engine): Mascot	Deltam/z [Da] (by Search Engine): MS Amanda 2.0	Deltam/z [Da] (by Search Engine): Sequest HT	RT [min] (by Search Engine): Mascot	RT [min] (by Search Engine): MS Amanda 2.0	RT [min] (by Search Engine): Sequest HT	Percolator q-Value (by Search Engine): Mascot	Percolator q-Value (by Search Engine): MS Amanda 2.0	Percolator q-Value (by Search Engine): Sequest HT	Percolator PEP (by Search Engine): Mascot	Percolator PEP (by Search Engine): MS Amanda 2.0	Percolator PEP (by Search Engine): Sequest HT	XCorr (by Search Engine): Sequest HT	Amanda Score (by Search Engine): MS Amanda 2.0	Ions Score (by Search Engine): Mascot	Top Apex RT [min]	Sequence in Protein	Positions in Protein	Peptide Group Modifications in Protein	Quan Usage
	[R].WATHGPPSR.[T]		0.012441	0	1	18	jgi	jgi [88-96]	0	1008.5	0	108	104.9	87.1	2.76573e+06	2.68543e+06	2.23049e+06	2.70747e+06	2.60291e+06	2.23049e+06	2	2	2		High	High	High	High	High	High	2	3	3	504.754	336.838	336.838	-0.35	-0.64	-0.64	-0.00018	-0.00021	-0.00021	26.7194	26.815	26.815	0.00222	0	0	0.02569	0.007519	0.007364	2.5	196.15	41	26.59	R.WATHGPPSR.T	[88-96]		Used
	[K].SLNAYQQVIAR.[K]		0.00186143	0	1	9	jgi	jgi [619-629]	0	1262.69	0	97.1	105.7	97.2	1.64315e+06	1.78801e+06	1.64388e+06	1.60854e+06	1.73307e+06	1.64388e+06	1	1	1		High	High	High	High	High	High	2	2	2	631.847	631.847	631.847	1.5	1.5	1.5	0.00095	0.00095	0.00095	99.5403	99.5403	99.5403	0	0	0	9.381e-05	9.795e-05	0.000234	2.81	275.79	63	98.77	K.SLNAYQQVIAR.K	[619-629]		Used
	[K].VFDNHAGIAHTR.[W]		0.00392743	0	1	9	jgi	jgi [76-87]	0	1337.67	0	14.5	132.4	153.1	287455	2.6288e+06	3.03859e+06	281399	2.54802e+06	3.03859e+06	1	2	2		Peak Found	High	High	High	High	High	4	3	4	335.173	446.562	335.173	-1.01	0.23	-1.01	-0.00034	0.0001	-0.00034	37.5542	37.6554	37.5542	0	0	0	0.0009752	0.0004503	0.001656	3.42	241.96	39	37.28	K.VFDNHAGIAHTR.W	[76-87]		Used
	[K].FETETDTEAIAK.[L]		0.000121512	0	1	9	jgi	jgi [135-146]	0	1354.64	0	92.4	103.7	103.9	937072	1.05118e+06	1.05367e+06	917332	1.01888e+06	1.05367e+06	1	1	1		High	High	High	High	High	High	2	2	2	677.822	677.823	677.821	-1	0.6	-2	-0.00068	0.0004	-0.00135	73.2874	73.4167	73.6828	0	0	0	7.802e-06	5.5e-06	6.335e-05	2.34	281.47	67	73.63	K.FETETDTEAIAK.L	[135-146]		Used
	[K].ELQGAFGLLMK.[S]		0.0038725	0	1	3	jgi	jgi [170-180]	0	1206.66	0	101.2	93.3	105.6	479831	442291	500726	469723	428700	500726	1	1	1		Peak Found	Peak Found	High	High	High	High	2	2	2	603.833	603.833	603.833	3.1	3.1	3.1	0.00187	0.00187	0.00187	145.238	145.238	145.238	0	0	0	0.0001664	0.0004976	0.001758	2.01	170.77	29	145.48	K.ELQGAFGLLMK.S	[170-180]		Used
jgi	Clafu1 191252|scf7180000130402_G12282	11	47	3	3	0	198	22.6	5.73	296	4216.98	33.63	3	3	3	95.8	97.6	106.6	7.80482e+06	7.95438e+06	8.69004e+06	7.6404e+06	7.70995e+06	8.69004e+06	4	4	4	High	High	High
	Annotated Sequence	Modifications	Qvality PEP	Qvality q-value	# Proteins	# PSMs	Master Protein Accessions	Positions in Master Proteins	# Missed Cleavages	Theo. MH+ [Da]	# Razor Quan Results	Abundances (Scaled): F1: Sample	Abundances (Scaled): F2: Sample	Abundances (Scaled): F3: Sample	Abundances (Normalized): F1: Sample	Abundances (Normalized): F2: Sample	Abundances (Normalized): F3: Sample	Abundance: F1: Sample	Abundance: F2: Sample	Abundance: F3: Sample	Abundances Count: F1: Sample	Abundances Count: F2: Sample	Abundances Count: F3: Sample	Quan Info	Found in Sample: [S1] F1: Sample	Found in Sample: [S2] F2: Sample	Found in Sample: [S3] F3: Sample	Confidence (by Search Engine): Mascot	Confidence (by Search Engine): MS Amanda 2.0	Confidence (by Search Engine): Sequest HT	Charge (by Search Engine): Mascot	Charge (by Search Engine): MS Amanda 2.0	Charge (by Search Engine): Sequest HT	m/z [Da] (by Search Engine): Mascot	m/z [Da] (by Search Engine): MS Amanda 2.0	m/z [Da] (by Search Engine): Sequest HT	DeltaM [ppm] (by Search Engine): Mascot	DeltaM [ppm] (by Search Engine): MS Amanda 2.0	DeltaM [ppm] (by Search Engine): Sequest HT	Deltam/z [Da] (by Search Engine): Mascot	Deltam/z [Da] (by Search Engine): MS Amanda 2.0	Deltam/z [Da] (by Search Engine): Sequest HT	RT [min] (by Search Engine): Mascot	RT [min] (by Search Engine): MS Amanda 2.0	RT [min] (by Search Engine): Sequest HT	Percolator q-Value (by Search Engine): Mascot	Percolator q-Value (by Search Engine): MS Amanda 2.0	Percolator q-Value (by Search Engine): Sequest HT	Percolator PEP (by Search Engine): Mascot	Percolator PEP (by Search Engine): MS Amanda 2.0	Percolator PEP (by Search Engine): Sequest HT	XCorr (by Search Engine): Sequest HT	Amanda Score (by Search Engine): MS Amanda 2.0	Ions Score (by Search Engine): Mascot	Top Apex RT [min]	Sequence in Protein	Positions in Protein	Peptide Group Modifications in Protein	Quan Usage
	[K].FETDTAPSGMLGR.[G]	1xOxidation [M10]	0.00227796	0	1	17	jgi	jgi [156-168]	0	1397.64	0	99.5	102.5	98	966418	995224	951007	946060	964641	951007	2	2	2		High	High	High	High	High	High	2	2	2	699.321	699.321	699.321	-1.84	-1.84	-1.84	-0.00128	-0.00128	-0.00128	66.6369	66.6369	66.6369	0.0001711	0	0	0.005417	0.002246	0.01004	1.58	336.92	31	66.86	K.FETDTAPSGMLGR.G	[156-168]		Used
	[K].KFETDTAPSGMLGR.[G]	1xOxidation [M11]	0.0149972	0	1	15	jgi	jgi [155-168]	1	1525.73	0	51.4	93.4	155.2	514491	935728	1.55422e+06	503653	906974	1.55422e+06	1	2	4		High	High	High	High	High	High	3	3	3	509.251	509.249	509.251	3.74	0.27	3.74	0.0019	0.00014	0.0019	52.9884	53.1082	52.9884	0.0003147	0	0	0.007246	0.001945	0.008248	2.33	335.72	39	52.91	K.KFETDTAPSGMLGR.G	[155-168]		Used
	[K].KFETDTAPSGMLGR.[G]		0.0132203	0	1	9	jgi	jgi [155-168]	1	1509.74	0	103.9	94	102.1	1.02442e+06	926406	1.00709e+06	1002839	897939	1.00709e+06	1	1	1		High	High	High	High	High	High	3	3	3	503.917	503.917	503.917	-0.4	-0.4	-0.16	-0.0002	-0.0002	-8e-05	79.1737	79.8423	79.0893	0.0001711	0.002882	0	0.003713	0.05405	0.01028	3.27	219.32	44	79.46	K.KFETDTAPSGMLGR.G	[155-168]		Used
	[K].YVQVVSR.[G]		0.118652	0.00583279	1	6	jgi	jgi [122-128]	0	850.478	0	102.1	98.2	99.7	5.29949e+06	5.09702e+06	5.17772e+06	5187853	4.9404e+06	5.17772e+06	1	1	1		High	High	Peak Found	High	High	High	2	2	2	425.742	425.742	425.742	-0.69	-0.69	-0.69	-0.00029	-0.00029	-0.00029	37.1163	37.1163	37.1163	0.002108	0.005561	0.006799	0.02383	0.08705	0.1184	2.16	170.63	50	36.8	K.YVQVVSR.G	[122-128]		Used
jgi	Clafu1 184673|scf7180000127283_G5547	18	46	5	5	0	276	29.9	8.95	314	3885.64	45.35	5	5	5	107.6	100.7	91.7	1.27699e+07	1.19502e+07	1.08761e+07	1.25009e+07	1.1583e+07	1.08761e+07	5	5	5	High	High	High
	Annotated Sequence	Modifications	Qvality PEP	Qvality q-value	# Proteins	# PSMs	Master Protein Accessions	Positions in Master Proteins	# Missed Cleavages	Theo. MH+ [Da]	# Razor Quan Results	Abundances (Scaled): F1: Sample	Abundances (Scaled): F2: Sample	Abundances (Scaled): F3: Sample	Abundances (Normalized): F1: Sample	Abundances (Normalized): F2: Sample	Abundances (Normalized): F3: Sample	Abundance: F1: Sample	Abundance: F2: Sample	Abundance: F3: Sample	Abundances Count: F1: Sample	Abundances Count: F2: Sample	Abundances Count: F3: Sample	Quan Info	Found in Sample: [S1] F1: Sample	Found in Sample: [S2] F2: Sample	Found in Sample: [S3] F3: Sample	Confidence (by Search Engine): Mascot	Confidence (by Search Engine): MS Amanda 2.0	Confidence (by Search Engine): Sequest HT	Charge (by Search Engine): Mascot	Charge (by Search Engine): MS Amanda 2.0	Charge (by Search Engine): Sequest HT	m/z [Da] (by Search Engine): Mascot	m/z [Da] (by Search Engine): MS Amanda 2.0	m/z [Da] (by Search Engine): Sequest HT	DeltaM [ppm] (by Search Engine): Mascot	DeltaM [ppm] (by Search Engine): MS Amanda 2.0	DeltaM [ppm] (by Search Engine): Sequest HT	Deltam/z [Da] (by Search Engine): Mascot	Deltam/z [Da] (by Search Engine): MS Amanda 2.0	Deltam/z [Da] (by Search Engine): Sequest HT	RT [min] (by Search Engine): Mascot	RT [min] (by Search Engine): MS Amanda 2.0	RT [min] (by Search Engine): Sequest HT	Percolator q-Value (by Search Engine): Mascot	Percolator q-Value (by Search Engine): MS Amanda 2.0	Percolator q-Value (by Search Engine): Sequest HT	Percolator PEP (by Search Engine): Mascot	Percolator PEP (by Search Engine): MS Amanda 2.0	Percolator PEP (by Search Engine): Sequest HT	XCorr (by Search Engine): Sequest HT	Amanda Score (by Search Engine): MS Amanda 2.0	Ions Score (by Search Engine): Mascot	Top Apex RT [min]	Sequence in Protein	Positions in Protein	Peptide Group Modifications in Protein	Quan Usage
	[R].ATHTQEVLGEQGR.[R]		1.82107e-05	0	1	15	jgi	jgi [63-75]	0	1425.71	0	101.9	112.5	85.6	1.66855e+06	1.84165e+06	1.40074e+06	1.6334e+06	1.78506e+06	1.40074e+06	2	2	2		High	High	High	High	High	High	2	2	3	713.358	713.357	475.908	0.88	-0.59	0.32	0.00063	-0.00042	0.00015	29.5097	29.9893	29.9612	0	0	0	6.672e-07	1.87e-06	0.008971	3.19	363.45	68	29.78	R.ATHTQEVLGEQGR.R	[63-75]		Used
	[R].ATHTQEVLGEQGRR.[I]		0.000442245	0	1	13	jgi	jgi [63-76]	1	1581.81	0	93.1	106.5	100.4	1.08253e+06	1.23779e+06	1.16727e+06	1.05973e+06	1.19975e+06	1.16727e+06	2	3	2		High	High	High	High	High	High	3	3	3	527.941	527.941	527.941	0.45	0.45	0.45	0.00024	0.00024	0.00024	28.5824	28.5824	28.5824	0	0	0	3.067e-05	1.811e-05	6.656e-06	3.44	286.81	41	28.46	R.ATHTQEVLGEQGRR.I	[63-76]		Used
	[K].EEQPILAPSSQDYGAK.[A]		0.00334794	0	1	9	jgi	jgi [230-245]	0	1732.84	0	98.6	107	94.4	1.48631e+06	1.61304e+06	1.42356e+06	1.455e+06	1.56347e+06	1.42356e+06	1	1	1		High	High	High	High	High	High	2	2	2	866.923	866.924	866.923	-0.14	0.79	-0.14	-0.00012	0.00068	-0.00012	94.3458	93.8543	94.3458	0	0	0	0.0001352	0.00143	0.004113	2.19	217.45	14	94.05	K.EEQPILAPSSQDYGAK.A	[230-245]		Used
	[R].VTPTVTDIIIR.[A]		0.00158672	0	1	6	jgi	jgi [52-62]	0	1227.73	0	113.9	95.5	90.6	7.78795e+06	6.52795e+06	6.19506e+06	7623898	6.32735e+06	6.19506e+06	1	1	1		High	Peak Found	High	High	High	High	2	2	2	614.369	614.369	614.369	-0.07	-0.07	-0.12	-4e-05	-4e-05	-7e-05	130.133	130.133	130.231	0	0	0	9.133e-05	4.038e-05	8.615e-05	2.67	251.53	39	130.33	R.VTPTVTDIIIR.A	[52-62]		Used
	[R].ELTSLITHR.[F]		0.0127351	0	1	3	jgi	jgi [79-87]	0	1069.6	0	103.2	101.2	95.6	744580	729760	689422	728895	707335	689422	1	1	1		Peak Found	Peak Found	High	High	High	High	3	3	3	357.204	357.204	357.204	-1.26	-1.26	-1.26	-0.00045	-0.00045	-0.00045	78.9947	78.9947	78.9947	0.0004609	0	0	0.01132	0.00226	0.0009132	2.56	179.29	28	79.29	R.ELTSLITHR.F	[79-87]		Used
jgi	Clafu1 195562|scf7180000130843_G12028	19	45	5	5	0	289	30.9	7.03	532	4440.83	55.85	5	5	5	101.2	99.8	99	5.73149e+07	5.65012e+07	5.60567e+07	56107517	5.4765e+07	5.60567e+07	4	4	4	High	High	High
	Annotated Sequence	Modifications	Qvality PEP	Qvality q-value	# Proteins	# PSMs	Master Protein Accessions	Positions in Master Proteins	# Missed Cleavages	Theo. MH+ [Da]	# Razor Quan Results	Abundances (Scaled): F1: Sample	Abundances (Scaled): F2: Sample	Abundances (Scaled): F3: Sample	Abundances (Normalized): F1: Sample	Abundances (Normalized): F2: Sample	Abundances (Normalized): F3: Sample	Abundance: F1: Sample	Abundance: F2: Sample	Abundance: F3: Sample	Abundances Count: F1: Sample	Abundances Count: F2: Sample	Abundances Count: F3: Sample	Quan Info	Found in Sample: [S1] F1: Sample	Found in Sample: [S2] F2: Sample	Found in Sample: [S3] F3: Sample	Confidence (by Search Engine): Mascot	Confidence (by Search Engine): MS Amanda 2.0	Confidence (by Search Engine): Sequest HT	Charge (by Search Engine): Mascot	Charge (by Search Engine): MS Amanda 2.0	Charge (by Search Engine): Sequest HT	m/z [Da] (by Search Engine): Mascot	m/z [Da] (by Search Engine): MS Amanda 2.0	m/z [Da] (by Search Engine): Sequest HT	DeltaM [ppm] (by Search Engine): Mascot	DeltaM [ppm] (by Search Engine): MS Amanda 2.0	DeltaM [ppm] (by Search Engine): Sequest HT	Deltam/z [Da] (by Search Engine): Mascot	Deltam/z [Da] (by Search Engine): MS Amanda 2.0	Deltam/z [Da] (by Search Engine): Sequest HT	RT [min] (by Search Engine): Mascot	RT [min] (by Search Engine): MS Amanda 2.0	RT [min] (by Search Engine): Sequest HT	Percolator q-Value (by Search Engine): Mascot	Percolator q-Value (by Search Engine): MS Amanda 2.0	Percolator q-Value (by Search Engine): Sequest HT	Percolator PEP (by Search Engine): Mascot	Percolator PEP (by Search Engine): MS Amanda 2.0	Percolator PEP (by Search Engine): Sequest HT	XCorr (by Search Engine): Sequest HT	Amanda Score (by Search Engine): MS Amanda 2.0	Ions Score (by Search Engine): Mascot	Top Apex RT [min]	Sequence in Protein	Positions in Protein	Peptide Group Modifications in Protein	Quan Usage
	[K].SLLEVVQTGAK.[N]		0.00276162	0	1	21	jgi	jgi [199-209]	0	1144.66	0	104	98.2	97.7	3.39882e+07	3.21031e+07	31933764	33272236	31116570	31933764	1	1	1		High	High	High	High	High	High	2	2	2	572.833	572.832	572.832	0.88	0.21	0.24	0.0005	0.00012	0.00013	116.057	115.057	115.543	0	0	0	0.0001312	0.0001551	0.0005206	2.78	296.85	50	115.31	K.SLLEVVQTGAK.N	[199-209]		Used
	[R].LTVEDPVSIEYITK.[Y]		9.7033e-06	0	1	9	jgi	jgi [102-115]	0	1606.86	0	93	104	103	1.06965e+07	1.19661e+07	11847437	10471175	11598379	11847437	1	1	1		High	High	High	High	High	High	2	2	2	803.932	803.932	803.934	-0.33	-0.33	2.55	-0.00027	-0.00027	0.00205	140.84	140.84	141.261	0	0	0	4.012e-08	2.7e-07	2.672e-06	3.44	306.24	68	141.67	R.LTVEDPVSIEYITK.Y	[102-115]		Used
	[R].ALSVFSPDGHVFQVEYALEAVK.[R]		3.76037e-08	0	1	9	jgi	jgi [7-28]	0	2406.23	0	98.3	100.6	101.1	9.01567e+06	9.23229e+06	9279602	8825749	8948594	9279602	1	1	1		High	High	High	High	High	High	3	3	3	802.749	802.749	802.748	-0.84	-0.84	-1.49	-0.00067	-0.00067	-0.0012	157.6	157.6	157.606	0	0	0	1.773e-11	1.742e-11	7.707e-11	6.4	467	73	158.1	R.ALSVFSPDGHVFQVEYALEAVK.R	[7-28]		Used
	[R].ALSVFSPDGHVFQVEYALEAVKR.[G]		7.35426e-06	0	1	3	jgi	jgi [7-29]	1	2562.34	0													No Quan Values	Not Found	Not Found	High	High	High	High	4	4	4	641.339	641.339	641.339	-0.89	-0.89	-0.89	-0.00057	-0.00057	-0.00057	153.089	153.089	153.089	0	0	0	2.722e-08	2.478e-07	6.454e-07	5.25	381.94	55		R.ALSVFSPDGHVFQVEYALEAVKR.G	[7-29]		Not Used
	[K].YVAGVQQR.[Y]		0.0329263	0.000768575	1	3	jgi	jgi [116-123]	0	920.495	0	110.5	97.8	91.6	3.6145e+06	3.19974e+06	2.99592e+06	3538357	3.10141e+06	2.99592e+06	1	1	1		Peak Found	High	Peak Found	High	High	High	2	2	2	460.751	460.751	460.751	-0.04	-0.04	-0.04	-2e-05	-2e-05	-2e-05	27.2905	27.2905	27.2905	0.0001711	0	0.000165	0.003287	0.01063	0.0143	1.74	172.78	40	27	K.YVAGVQQR.Y	[116-123]		Used
jgi	Clafu1 190442|scf7180000130326_G8915	6	45	2	2	0	373	40.7	6.57	453	3786.66	36.32	2	2	2	101.7	101.7	96.6	4.15534e+07	4.15409e+07	39457182	40678043	40264433	39457182	2	2	2	High	High	High
	Annotated Sequence	Modifications	Qvality PEP	Qvality q-value	# Proteins	# PSMs	Master Protein Accessions	Positions in Master Proteins	# Missed Cleavages	Theo. MH+ [Da]	# Razor Quan Results	Abundances (Scaled): F1: Sample	Abundances (Scaled): F2: Sample	Abundances (Scaled): F3: Sample	Abundances (Normalized): F1: Sample	Abundances (Normalized): F2: Sample	Abundances (Normalized): F3: Sample	Abundance: F1: Sample	Abundance: F2: Sample	Abundance: F3: Sample	Abundances Count: F1: Sample	Abundances Count: F2: Sample	Abundances Count: F3: Sample	Quan Info	Found in Sample: [S1] F1: Sample	Found in Sample: [S2] F2: Sample	Found in Sample: [S3] F3: Sample	Confidence (by Search Engine): Mascot	Confidence (by Search Engine): MS Amanda 2.0	Confidence (by Search Engine): Sequest HT	Charge (by Search Engine): Mascot	Charge (by Search Engine): MS Amanda 2.0	Charge (by Search Engine): Sequest HT	m/z [Da] (by Search Engine): Mascot	m/z [Da] (by Search Engine): MS Amanda 2.0	m/z [Da] (by Search Engine): Sequest HT	DeltaM [ppm] (by Search Engine): Mascot	DeltaM [ppm] (by Search Engine): MS Amanda 2.0	DeltaM [ppm] (by Search Engine): Sequest HT	Deltam/z [Da] (by Search Engine): Mascot	Deltam/z [Da] (by Search Engine): MS Amanda 2.0	Deltam/z [Da] (by Search Engine): Sequest HT	RT [min] (by Search Engine): Mascot	RT [min] (by Search Engine): MS Amanda 2.0	RT [min] (by Search Engine): Sequest HT	Percolator q-Value (by Search Engine): Mascot	Percolator q-Value (by Search Engine): MS Amanda 2.0	Percolator q-Value (by Search Engine): Sequest HT	Percolator PEP (by Search Engine): Mascot	Percolator PEP (by Search Engine): MS Amanda 2.0	Percolator PEP (by Search Engine): Sequest HT	XCorr (by Search Engine): Sequest HT	Amanda Score (by Search Engine): MS Amanda 2.0	Ions Score (by Search Engine): Mascot	Top Apex RT [min]	Sequence in Protein	Positions in Protein	Peptide Group Modifications in Protein	Quan Usage
	[K].FEDENFDLK.[H]		0.00437524	0	1	27	jgi	jgi [93-101]	0	1156.52	0	98.8	102.4	98.8	1.22534e+07	1.26953e+07	12244904	11995287	12305199	12244904	1	1	1		High	High	High	High	High	High	2	2	2	578.761	578.761	578.761	-0.13	-0.41	-0.19	-7e-05	-0.00024	-0.00011	103.019	102.971	103.284	0	0	0	0.0006047	0.001229	0.000942	2.63	261.67	59	102.9	K.FEDENFDLK.H	[93-101]		Used
	[K].VVFELYNDVVPK.[T]		0.000111659	0	1	18	jgi	jgi [23-34]	0	1421.77	0	103	101.4	95.6	2.93e+07	2.88456e+07	27212278	28682756	27959234	27212278	1	1	1		High	High	High	High	High	High	2	2	2	711.386	711.386	711.387	-1.89	-1.89	-0.52	-0.00134	-0.00134	-0.00037	143.138	143.138	143.496	0	0	0	1.199e-06	3.629e-06	0.0001375	3.09	325.51	53	143.95	K.VVFELYNDVVPK.T	[23-34]		Used
jgi	Clafu1 196835|scf7180000130934_G2488	10	45	4	4	0	500	54	6.86	438	3835.88	37.24	4	3	4	89.4	103.3	107.3	5.63086e+06	6.50243e+06	6.75501e+06	5.51225e+06	6.30262e+06	6.75501e+06	4	4	4	High	High	High
	Annotated Sequence	Modifications	Qvality PEP	Qvality q-value	# Proteins	# PSMs	Master Protein Accessions	Positions in Master Proteins	# Missed Cleavages	Theo. MH+ [Da]	# Razor Quan Results	Abundances (Scaled): F1: Sample	Abundances (Scaled): F2: Sample	Abundances (Scaled): F3: Sample	Abundances (Normalized): F1: Sample	Abundances (Normalized): F2: Sample	Abundances (Normalized): F3: Sample	Abundance: F1: Sample	Abundance: F2: Sample	Abundance: F3: Sample	Abundances Count: F1: Sample	Abundances Count: F2: Sample	Abundances Count: F3: Sample	Quan Info	Found in Sample: [S1] F1: Sample	Found in Sample: [S2] F2: Sample	Found in Sample: [S3] F3: Sample	Confidence (by Search Engine): Mascot	Confidence (by Search Engine): MS Amanda 2.0	Confidence (by Search Engine): Sequest HT	Charge (by Search Engine): Mascot	Charge (by Search Engine): MS Amanda 2.0	Charge (by Search Engine): Sequest HT	m/z [Da] (by Search Engine): Mascot	m/z [Da] (by Search Engine): MS Amanda 2.0	m/z [Da] (by Search Engine): Sequest HT	DeltaM [ppm] (by Search Engine): Mascot	DeltaM [ppm] (by Search Engine): MS Amanda 2.0	DeltaM [ppm] (by Search Engine): Sequest HT	Deltam/z [Da] (by Search Engine): Mascot	Deltam/z [Da] (by Search Engine): MS Amanda 2.0	Deltam/z [Da] (by Search Engine): Sequest HT	RT [min] (by Search Engine): Mascot	RT [min] (by Search Engine): MS Amanda 2.0	RT [min] (by Search Engine): Sequest HT	Percolator q-Value (by Search Engine): Mascot	Percolator q-Value (by Search Engine): MS Amanda 2.0	Percolator q-Value (by Search Engine): Sequest HT	Percolator PEP (by Search Engine): Mascot	Percolator PEP (by Search Engine): MS Amanda 2.0	Percolator PEP (by Search Engine): Sequest HT	XCorr (by Search Engine): Sequest HT	Amanda Score (by Search Engine): MS Amanda 2.0	Ions Score (by Search Engine): Mascot	Top Apex RT [min]	Sequence in Protein	Positions in Protein	Peptide Group Modifications in Protein	Quan Usage
	[K].IIPDKNFQSK.[G]		0.0307137	0.000768575	1	21	jgi	jgi [114-123]	1	1189.66	0	96.9	94	109.1	2.76539e+06	2.68367e+06	3113171	2.70713e+06	2.6012e+06	3113171	2	2	2		High	High	High	High	High	High	3	3	3	397.225	397.225	397.225	2.11	2.11	1.55	0.00084	0.00084	0.00061	41.1764	41.1764	41.6141	0.0004609	0	0	0.009899	0.004551	0.01249	2.4	250.01	39	41.04	K.IIPDKNFQSK.G	[114-123]		Used
	[K].QIFETTGHVQNVK.[I]		8.26637e-05	0	1	12	jgi	jgi [101-113]	0	1500.78	0	33	131.8	135.2	299354	1.19685e+06	1.22824e+06	293048	1.16007e+06	1.22824e+06	1	1	1		High	High	High	High	High	High	2	3	3	750.894	500.931	500.931	-0.23	-1.37	-1.37	-0.00017	-0.00069	-0.00069	62.0363	61.8521	61.8521	0	0	0	7.896e-07	4.357e-06	1.039e-05	4.25	331.97	56	61.43	K.QIFETTGHVQNVK.I	[101-113]		Used
	[K].GYNYGFVEYDDPGAAER.[A]		2.70506e-07	0	1	9	jgi	jgi [124-140]	0	1922.82	0	104	104.6	91.4	1.85464e+06	1.86589e+06	1.63004e+06	1.81557e+06	1.80856e+06	1.63004e+06	1	1	1		High	High	High	High	High	High	2	2	2	961.912	961.914	961.914	-1.62	1.26	1.26	-0.00156	0.00121	0.00121	127.542	127.758	127.758	0	0	0	1.191e-09	1.573e-08	2.536e-08	3.79	420.21	86	127.88	K.GYNYGFVEYDDPGAAER.A	[124-140]		Used
	[K].RALYVGGLDPR.[V]		0.111554	0.00583279	1	3	jgi	jgi [83-93]	1	1216.68	0	94.8	100.8	104.4	711481	756025	783560	696494	732793	783560	1	1	1		High	High	Peak Found	High	Medium	High	3	3	3	406.231	406.231	406.231	-1.37	-0.88	-0.88	-0.00056	-0.00036	-0.00036	89.4107	88.1213	88.1213	0.006298	0.01476	0.005827	0.06812	0.203	0.09897	2.7	192.38	34	88.68	K.RALYVGGLDPR.V	[83-93]		Used
jgi	Clafu1 189420|scf7180000130248_G10634	7	45	4	4	0	543	58.1	6.35	413	3132.78	34.04	4	4	4	103.4	98.5	98	1.71163e+07	1.63008e+07	1.62227e+07	1.67557e+07	15799868	1.62227e+07	4	4	4	High	High	High
	Annotated Sequence	Modifications	Qvality PEP	Qvality q-value	# Proteins	# PSMs	Master Protein Accessions	Positions in Master Proteins	# Missed Cleavages	Theo. MH+ [Da]	# Razor Quan Results	Abundances (Scaled): F1: Sample	Abundances (Scaled): F2: Sample	Abundances (Scaled): F3: Sample	Abundances (Normalized): F1: Sample	Abundances (Normalized): F2: Sample	Abundances (Normalized): F3: Sample	Abundance: F1: Sample	Abundance: F2: Sample	Abundance: F3: Sample	Abundances Count: F1: Sample	Abundances Count: F2: Sample	Abundances Count: F3: Sample	Quan Info	Found in Sample: [S1] F1: Sample	Found in Sample: [S2] F2: Sample	Found in Sample: [S3] F3: Sample	Confidence (by Search Engine): Mascot	Confidence (by Search Engine): MS Amanda 2.0	Confidence (by Search Engine): Sequest HT	Charge (by Search Engine): Mascot	Charge (by Search Engine): MS Amanda 2.0	Charge (by Search Engine): Sequest HT	m/z [Da] (by Search Engine): Mascot	m/z [Da] (by Search Engine): MS Amanda 2.0	m/z [Da] (by Search Engine): Sequest HT	DeltaM [ppm] (by Search Engine): Mascot	DeltaM [ppm] (by Search Engine): MS Amanda 2.0	DeltaM [ppm] (by Search Engine): Sequest HT	Deltam/z [Da] (by Search Engine): Mascot	Deltam/z [Da] (by Search Engine): MS Amanda 2.0	Deltam/z [Da] (by Search Engine): Sequest HT	RT [min] (by Search Engine): Mascot	RT [min] (by Search Engine): MS Amanda 2.0	RT [min] (by Search Engine): Sequest HT	Percolator q-Value (by Search Engine): Mascot	Percolator q-Value (by Search Engine): MS Amanda 2.0	Percolator q-Value (by Search Engine): Sequest HT	Percolator PEP (by Search Engine): Mascot	Percolator PEP (by Search Engine): MS Amanda 2.0	Percolator PEP (by Search Engine): Sequest HT	XCorr (by Search Engine): Sequest HT	Amanda Score (by Search Engine): MS Amanda 2.0	Ions Score (by Search Engine): Mascot	Top Apex RT [min]	Sequence in Protein	Positions in Protein	Peptide Group Modifications in Protein	Quan Usage
	[R].LAASITLEQGK.[T]		0.000359667	0	1	12	jgi	jgi [127-137]	0	1130.64	0	89.9	123.6	86.5	440734	605683	424195	431449	587071	424195	1	1	1		Peak Found	High	High	High	High	High	2	2	2	565.825	565.826	565.825	0.78	2.28	0.78	0.00044	0.00129	0.00044	85.701	85.5404	85.701	0	0	0	7.147e-06	4.812e-05	0.0001877	2.98	277.54	74	86.04	R.LAASITLEQGK.T	[127-137]		Used
	[R].VPQSTDAELK.[A]		0.00501321	0	1	12	jgi	jgi [79-88]	0	1087.56	0	98.9	99.6	101.5	4.6151e+06	4.64442e+06	4.73557e+06	4.51788e+06	4.5017e+06	4.73557e+06	1	1	1		High	High	High	High	High	High	2	2	2	544.285	544.285	544.285	-0.32	0.3	0.3	-0.00017	0.00016	0.00016	36.648	36.7055	36.7055	0	0	0	0.0005226	0.0005451	0.0008574	2.17	222.3	44	36.5	R.VPQSTDAELK.A	[79-88]		Used
	[K].DWAPEIAER.[A]		0.039994	0.000768575	1	12	jgi	jgi [338-346]	0	1086.52	0	103.6	100.3	96.1	5.63999e+06	5.46269e+06	5231531	5521185	5.29483e+06	5231531	1	1	1		High	High	High	High	High	High	2	2	2	543.765	543.764	543.764	0.77	0.05	0.05	0.00042	2e-05	2e-05	111.255	111.834	111.834	0.0001711	0	0	0.004583	0.007465	0.01091	2.07	193.14	41	111.6	K.DWAPEIAER.A	[338-346]		Used
	[K].TVDFIIDEPR.[I]		0.00390904	0	1	9	jgi	jgi [251-260]	0	1204.62	0	108	94	98.1	6.42047e+06	5.58798e+06	5.83141e+06	6.28522e+06	5416267	5.83141e+06	1	1	1		High	High	High	High	High	High	2	2	2	602.815	602.815	602.815	0.88	0.85	0.85	0.00053	0.00051	0.00051	126.758	127.063	127.063	0	0	0	0.0002779	0.0001989	0.0004044	2.42	251.67	61	127.16	K.TVDFIIDEPR.I	[251-260]		Used
jgi	Clafu1 190813|scf7180000130357_G1588	9	45	5	5	0	665	72.6	6.1	689	4780.72	55.37	5	5	5	97	105.8	97.2	1.01698e+07	1.10977e+07	1.01891e+07	9.95559e+06	1.07567e+07	1.01891e+07	5	5	5	High	High	High
	Annotated Sequence	Modifications	Qvality PEP	Qvality q-value	# Proteins	# PSMs	Master Protein Accessions	Positions in Master Proteins	# Missed Cleavages	Theo. MH+ [Da]	# Razor Quan Results	Abundances (Scaled): F1: Sample	Abundances (Scaled): F2: Sample	Abundances (Scaled): F3: Sample	Abundances (Normalized): F1: Sample	Abundances (Normalized): F2: Sample	Abundances (Normalized): F3: Sample	Abundance: F1: Sample	Abundance: F2: Sample	Abundance: F3: Sample	Abundances Count: F1: Sample	Abundances Count: F2: Sample	Abundances Count: F3: Sample	Quan Info	Found in Sample: [S1] F1: Sample	Found in Sample: [S2] F2: Sample	Found in Sample: [S3] F3: Sample	Confidence (by Search Engine): Mascot	Confidence (by Search Engine): MS Amanda 2.0	Confidence (by Search Engine): Sequest HT	Charge (by Search Engine): Mascot	Charge (by Search Engine): MS Amanda 2.0	Charge (by Search Engine): Sequest HT	m/z [Da] (by Search Engine): Mascot	m/z [Da] (by Search Engine): MS Amanda 2.0	m/z [Da] (by Search Engine): Sequest HT	DeltaM [ppm] (by Search Engine): Mascot	DeltaM [ppm] (by Search Engine): MS Amanda 2.0	DeltaM [ppm] (by Search Engine): Sequest HT	Deltam/z [Da] (by Search Engine): Mascot	Deltam/z [Da] (by Search Engine): MS Amanda 2.0	Deltam/z [Da] (by Search Engine): Sequest HT	RT [min] (by Search Engine): Mascot	RT [min] (by Search Engine): MS Amanda 2.0	RT [min] (by Search Engine): Sequest HT	Percolator q-Value (by Search Engine): Mascot	Percolator q-Value (by Search Engine): MS Amanda 2.0	Percolator q-Value (by Search Engine): Sequest HT	Percolator PEP (by Search Engine): Mascot	Percolator PEP (by Search Engine): MS Amanda 2.0	Percolator PEP (by Search Engine): Sequest HT	XCorr (by Search Engine): Sequest HT	Amanda Score (by Search Engine): MS Amanda 2.0	Ions Score (by Search Engine): Mascot	Top Apex RT [min]	Sequence in Protein	Positions in Protein	Peptide Group Modifications in Protein	Quan Usage
	[R].TFTTVADNQQTVQFPVFQGER.[V]		3.49178e-10	0	1	15	jgi	jgi [483-503]	0	2413.18	0	93.2	106.7	100.1	5.61295e+06	6.42333e+06	6.02968e+06	5494706	6.22595e+06	6.02968e+06	2	2	2		High	High	High	High	High	High	2	2	2	1207.09	1207.1	1207.09	0.85	2.06	0.85	0.00102	0.00248	0.00102	145.268	145.05	145.268	0	0	0	1.814e-13	2.465e-12	3.628e-10	4.83	511.82	147	145.79	R.TFTTVADNQQTVQFPVFQGER.V	[483-503]		Used
	[R].SANITISNSVGK.[L]		0.000499693	0	1	9	jgi	jgi [554-565]	0	1190.64	0	136.3	75.6	88.1	1.0987e+06	608838	709940	1.07556e+06	590129	709940	2	1	1		High	High	High	High	High	High	2	2	2	595.822	595.822	595.823	-0.69	-0.69	0.41	-0.00041	-0.00041	0.00025	61.3403	61.3403	61.492	0	0	0	1.694e-05	1.718e-05	0.0001049	2.86	297.32	49	61.29	R.SANITISNSVGK.L	[554-565]		Used
	[K].KDIESWPFK.[V]		0.00445817	0	1	9	jgi	jgi [88-96]	1	1149.59	0	87.2	101.7	111	489220	570449	622613	478914	552920	622613	1	1	1		High	High	High	High	High	High	2	2	2	575.299	575.299	575.303	-1.95	-1.95	3.38	-0.00112	-0.00112	0.00194	105.67	105.67	106.588	0	0	0	0.0006897	0.0005724	0.000403	3.06	302.98	54	105.78	K.KDIESWPFK.V	[88-96]		Used
	[K].VDEIVLVGGSTR.[I]		2.28172e-05	0	1	6	jgi	jgi [336-347]	0	1244.68	0	91.6	116.1	92.4	2.31777e+06	2.93746e+06	2338257	2.26895e+06	2.84719e+06	2338257	1	1	1		High	High	Peak Found	High	High	High	2	2	2	622.846	622.846	622.845	0.49	0.49	-0.92	0.00031	0.00031	-0.00058	110.589	110.589	111.073	0	0	0	1.318e-07	1.283e-06	2.249e-06	3.22	352.56	64	110.47	K.VDEIVLVGGSTR.I	[336-347]		Used
	[R].QQLESYISR.[V]		0.0552069	0.00140905	1	6	jgi	jgi [596-604]	0	1123.57	0	115.1	98.6	86.4	651182	557673	488600	637464	540537	488600	1	1	1		High	High	Peak Found	High	High	High	2	2	2	562.294	562.294	562.294	4.93	4.93	4.93	0.00277	0.00277	0.00277	127.501	127.501	127.501	0.0003147	0	0	0.006825	0.01216	0.01032	2.18	158.67	27	127.49	R.QQLESYISR.V	[596-604]		Used
jgi	Clafu1 195592|scf7180000130846_G11857	3	45	3	3	0	1066	121.2	6.93	214	3487.01	23.57	3	3	3	94.8	107.6	97.6	4.35645e+06	4.94279e+06	4.48194e+06	4.26468e+06	4.7909e+06	4.48194e+06	2	3	3	High	High	High
	Annotated Sequence	Modifications	Qvality PEP	Qvality q-value	# Proteins	# PSMs	Master Protein Accessions	Positions in Master Proteins	# Missed Cleavages	Theo. MH+ [Da]	# Razor Quan Results	Abundances (Scaled): F1: Sample	Abundances (Scaled): F2: Sample	Abundances (Scaled): F3: Sample	Abundances (Normalized): F1: Sample	Abundances (Normalized): F2: Sample	Abundances (Normalized): F3: Sample	Abundance: F1: Sample	Abundance: F2: Sample	Abundance: F3: Sample	Abundances Count: F1: Sample	Abundances Count: F2: Sample	Abundances Count: F3: Sample	Quan Info	Found in Sample: [S1] F1: Sample	Found in Sample: [S2] F2: Sample	Found in Sample: [S3] F3: Sample	Confidence (by Search Engine): Mascot	Confidence (by Search Engine): MS Amanda 2.0	Confidence (by Search Engine): Sequest HT	Charge (by Search Engine): Mascot	Charge (by Search Engine): MS Amanda 2.0	Charge (by Search Engine): Sequest HT	m/z [Da] (by Search Engine): Mascot	m/z [Da] (by Search Engine): MS Amanda 2.0	m/z [Da] (by Search Engine): Sequest HT	DeltaM [ppm] (by Search Engine): Mascot	DeltaM [ppm] (by Search Engine): MS Amanda 2.0	DeltaM [ppm] (by Search Engine): Sequest HT	Deltam/z [Da] (by Search Engine): Mascot	Deltam/z [Da] (by Search Engine): MS Amanda 2.0	Deltam/z [Da] (by Search Engine): Sequest HT	RT [min] (by Search Engine): Mascot	RT [min] (by Search Engine): MS Amanda 2.0	RT [min] (by Search Engine): Sequest HT	Percolator q-Value (by Search Engine): Mascot	Percolator q-Value (by Search Engine): MS Amanda 2.0	Percolator q-Value (by Search Engine): Sequest HT	Percolator PEP (by Search Engine): Mascot	Percolator PEP (by Search Engine): MS Amanda 2.0	Percolator PEP (by Search Engine): Sequest HT	XCorr (by Search Engine): Sequest HT	Amanda Score (by Search Engine): MS Amanda 2.0	Ions Score (by Search Engine): Mascot	Top Apex RT [min]	Sequence in Protein	Positions in Protein	Peptide Group Modifications in Protein	Quan Usage
	[R].LLGYPNHATFR.[I]		0.000348033	0	1	21	jgi	jgi [617-627]	0	1288.68	0	102.5	104.5	93	3.41963e+06	3.48749e+06	3102364	3.34759e+06	3.38032e+06	3102364	2	2	1		High	High	High	High	High	High	3	3	3	430.231	430.231	430.231	-0.92	0.2	-0.23	-0.0004	9e-05	-0.0001	89.7334	91.3105	90.7576	0	0	0	2.82e-05	4.431e-06	5.511e-05	2.66	316.39	42	90.3	R.LLGYPNHATFR.I	[617-627]		Used
	[R].FYDTLMLEK.[E]	1xOxidation [M6]	0.00847616	0	1	15	jgi	jgi [682-690]	0	1175.57	0	128	88.9	83.1	936817	650739	608300	917082	630742	608300	1	1	1		High	High	High	High	High	High	2	2	2	588.287	588.286	588.286	0.52	-1.01	-1.01	0.00031	-0.0006	-0.0006	115.475	115.758	115.758	0.0005988	0	0	0.01289	0.0005163	0.0005885	1.53	259.88	36	116.21	R.FYDTLMLEK.E	[682-690]		Used
	[R].EPSTEAFYK.[E]		0.0583254	0.00140905	1	9	jgi	jgi [1053-1061]	0	1071.5	0		153.2	146.8		804560	771278		779836	771278		1	1		High	High	High	High	High	High	2	2	2	536.254	536.254	536.253	0.63	0.63	0.25	0.00034	0.00034	0.00013	62.8047	62.8047	63.4318	0.0004609	0	0	0.01022	0.009669	0.009009	1.94	151.17	30	63.04	R.EPSTEAFYK.E	[1053-1061]		Used
jgi	Clafu1 197256|scf7180000130985_G345	11	44	4	4	0	289	31.2	5.5	433	3646.42	44.48	4	4	4	99.2	107	93.8	1.49972e+07	1.61674e+07	1.41801e+07	1.46813e+07	1.56706e+07	1.41801e+07	4	4	4	High	High	High
	Annotated Sequence	Modifications	Qvality PEP	Qvality q-value	# Proteins	# PSMs	Master Protein Accessions	Positions in Master Proteins	# Missed Cleavages	Theo. MH+ [Da]	# Razor Quan Results	Abundances (Scaled): F1: Sample	Abundances (Scaled): F2: Sample	Abundances (Scaled): F3: Sample	Abundances (Normalized): F1: Sample	Abundances (Normalized): F2: Sample	Abundances (Normalized): F3: Sample	Abundance: F1: Sample	Abundance: F2: Sample	Abundance: F3: Sample	Abundances Count: F1: Sample	Abundances Count: F2: Sample	Abundances Count: F3: Sample	Quan Info	Found in Sample: [S1] F1: Sample	Found in Sample: [S2] F2: Sample	Found in Sample: [S3] F3: Sample	Confidence (by Search Engine): Mascot	Confidence (by Search Engine): MS Amanda 2.0	Confidence (by Search Engine): Sequest HT	Charge (by Search Engine): Mascot	Charge (by Search Engine): MS Amanda 2.0	Charge (by Search Engine): Sequest HT	m/z [Da] (by Search Engine): Mascot	m/z [Da] (by Search Engine): MS Amanda 2.0	m/z [Da] (by Search Engine): Sequest HT	DeltaM [ppm] (by Search Engine): Mascot	DeltaM [ppm] (by Search Engine): MS Amanda 2.0	DeltaM [ppm] (by Search Engine): Sequest HT	Deltam/z [Da] (by Search Engine): Mascot	Deltam/z [Da] (by Search Engine): MS Amanda 2.0	Deltam/z [Da] (by Search Engine): Sequest HT	RT [min] (by Search Engine): Mascot	RT [min] (by Search Engine): MS Amanda 2.0	RT [min] (by Search Engine): Sequest HT	Percolator q-Value (by Search Engine): Mascot	Percolator q-Value (by Search Engine): MS Amanda 2.0	Percolator q-Value (by Search Engine): Sequest HT	Percolator PEP (by Search Engine): Mascot	Percolator PEP (by Search Engine): MS Amanda 2.0	Percolator PEP (by Search Engine): Sequest HT	XCorr (by Search Engine): Sequest HT	Amanda Score (by Search Engine): MS Amanda 2.0	Ions Score (by Search Engine): Mascot	Top Apex RT [min]	Sequence in Protein	Positions in Protein	Peptide Group Modifications in Protein	Quan Usage
	[R].IIYVAHEDSK.[D]		0.00231028	0	1	18	jgi	jgi [226-235]	0	1174.61	0	92.6	109.8	97.6	6.01182e+06	7.13101e+06	6.3407e+06	5.88518e+06	6.91189e+06	6.3407e+06	2	2	2		High	High	High	High	High	High	2	2	3	587.808	587.809	392.208	-0.98	0.3	0.05	-0.00057	0.00017	2e-05	35.9868	36.511	36.6555	0	0	0	0.0001588	0.0001004	0.0001692	2.84	280.17	64	36.34	R.IIYVAHEDSK.D	[226-235]		Used
	[R].ARDEASSWR.[S]		0.017823	0	1	14	jgi	jgi [90-98]	1	1077.51	0	109.7	104.3	86	6.39152e+06	6.07736e+06	5.01338e+06	6.25688e+06	5.89061e+06	5.01338e+06	2	2	2		High	High	High	High	High	High	3	2	2	359.841	539.258	539.257	0.11	0.56	-0.47	4e-05	0.0003	-0.00025	24.9684	24.8737	24.915	0.001991	0	0	0.02277	0.004459	0.0015	3.11	331.41	45	24.89	R.ARDEASSWR.S	[90-98]		Used
	[K].AVENGGTAIGIR.[C]		0.000955455	0	1	9	jgi	jgi [28-39]	0	1157.63	0	95.4	104.8	99.9	2.3011e+06	2.52763e+06	2409125	2.25263e+06	2.44996e+06	2409125	1	1	1		High	High	High	High	High	High	2	2	2	579.317	579.317	579.317	0.22	0.22	0.16	0.00013	0.00013	9e-05	62.9041	62.9041	63.4736	0	0	0	2.366e-05	0.0002146	7.857e-05	3.18	232.48	63	63.08	K.AVENGGTAIGIR.C	[28-39]		Used
	[R].IIYVAHEDSKDK.[D]		0.0037473	0	1	3	jgi	jgi [226-237]	1	1417.73	0	77	113.4	109.6	292771	431389	416869	286603	418133	416869	1	1	1		Peak Found	Peak Found	High	High	High	High	3	3	3	473.25	473.25	473.25	2.24	2.24	2.24	0.00106	0.00106	0.00106	32.3447	32.3447	32.3447	0.0003147	0	0	0.006533	0.0007779	0.0001524	2.87	207.82	18	32.58	R.IIYVAHEDSKDK.D	[226-237]		Used
jgi	Clafu1 192468|scf7180000130629_G9246	4	44	4	4	0	785	84.9	5.54	430	3498.69	40.07	3	4	4	109.3	89.7	101	5.65566e+07	4.63816e+07	5.22545e+07	5.53652e+07	4.49564e+07	5.22545e+07	4	4	4	High	High	High
	Annotated Sequence	Modifications	Qvality PEP	Qvality q-value	# Proteins	# PSMs	Master Protein Accessions	Positions in Master Proteins	# Missed Cleavages	Theo. MH+ [Da]	# Razor Quan Results	Abundances (Scaled): F1: Sample	Abundances (Scaled): F2: Sample	Abundances (Scaled): F3: Sample	Abundances (Normalized): F1: Sample	Abundances (Normalized): F2: Sample	Abundances (Normalized): F3: Sample	Abundance: F1: Sample	Abundance: F2: Sample	Abundance: F3: Sample	Abundances Count: F1: Sample	Abundances Count: F2: Sample	Abundances Count: F3: Sample	Quan Info	Found in Sample: [S1] F1: Sample	Found in Sample: [S2] F2: Sample	Found in Sample: [S3] F3: Sample	Confidence (by Search Engine): Mascot	Confidence (by Search Engine): MS Amanda 2.0	Confidence (by Search Engine): Sequest HT	Charge (by Search Engine): Mascot	Charge (by Search Engine): MS Amanda 2.0	Charge (by Search Engine): Sequest HT	m/z [Da] (by Search Engine): Mascot	m/z [Da] (by Search Engine): MS Amanda 2.0	m/z [Da] (by Search Engine): Sequest HT	DeltaM [ppm] (by Search Engine): Mascot	DeltaM [ppm] (by Search Engine): MS Amanda 2.0	DeltaM [ppm] (by Search Engine): Sequest HT	Deltam/z [Da] (by Search Engine): Mascot	Deltam/z [Da] (by Search Engine): MS Amanda 2.0	Deltam/z [Da] (by Search Engine): Sequest HT	RT [min] (by Search Engine): Mascot	RT [min] (by Search Engine): MS Amanda 2.0	RT [min] (by Search Engine): Sequest HT	Percolator q-Value (by Search Engine): Mascot	Percolator q-Value (by Search Engine): MS Amanda 2.0	Percolator q-Value (by Search Engine): Sequest HT	Percolator PEP (by Search Engine): Mascot	Percolator PEP (by Search Engine): MS Amanda 2.0	Percolator PEP (by Search Engine): Sequest HT	XCorr (by Search Engine): Sequest HT	Amanda Score (by Search Engine): MS Amanda 2.0	Ions Score (by Search Engine): Mascot	Top Apex RT [min]	Sequence in Protein	Positions in Protein	Peptide Group Modifications in Protein	Quan Usage
	[K].TGQGNVFIK.[N]		0.007864	0	1	24	jgi	jgi [142-150]	0	963.526	0	104.5	83.3	112.2	2.48854e+07	1.98343e+07	26724294	2.43612e+07	1.92248e+07	26724294	2	2	1		High	High	High	High	High	High	2	2	2	482.266	482.266	482.266	-0.6	-0.27	-0.6	-0.00029	-0.00013	-0.00029	52.445	52.301	52.445	0	0	0	0.0008029	0.002167	0.004016	2.62	217.72	56	51.81	K.TGQGNVFIK.N	[142-150]		Used
	[R].ALEELNYTLIK.[G]		0.00165522	0	1	9	jgi	jgi [114-124]	0	1306.73	0	112.9	93.1	94	2.93092e+07	2.41626e+07	24390832	28691808	23420148	24390832	1	1	1		High	High	High	High	High	High	2	2	2	653.867	653.867	653.866	0.8	0.8	-0.58	0.00053	0.00053	-0.00038	132.847	132.847	132.995	0	0	0	0.0001244	0.0002381	0.000297	3.3	275.45	55	133.24	R.ALEELNYTLIK.G	[114-124]		Used
	[K].IHAQQPELAGK.[I]		0.00142426	0	1	9	jgi	jgi [703-713]	0	1191.65	0	136.3	127.6	36.1	1.78043e+06	1.66658e+06	471304	1.74293e+06	1.61536e+06	471304	2	2	1		High	High	Peak Found	High	High	High	2	2	2	596.327	596.327	596.327	-1.76	-1.76	-1.76	-0.00105	-0.00105	-0.00105	34.794	34.794	34.794	0	0	0	8.105e-05	3.449e-05	5.709e-05	2.69	328.37	56	34.51	K.IHAQQPELAGK.I	[703-713]		Used
	[R].KTGQGNVFIK.[N]		0.0823637	0.00275806	1	2	jgi	jgi [141-150]	1	1091.62	0	88.7	109.5	101.9	581546	718085	668074	569296	696020	668074	1	1	1		Peak Found	Peak Found	High	Medium	High	High	2	2	2	546.315	546.315	546.315	1.29	1.29	1.29	0.0007	0.0007	0.0007	35.514	35.514	35.514	0.03352	0.003622	0.000165	0.2483	0.06251	0.0146	2.98	249.1	37	36	R.KTGQGNVFIK.N	[141-150]		Used
jgi	Clafu1 183958|scf7180000126533_G8573	6	42	7	7	0	1360	147.9	5.78	303	3520.87	35.11	7	7	7	102.2	98.2	99.6	5.59818e+06	5.3782e+06	5.45753e+06	5.48025e+06	5.21293e+06	5.45753e+06	5	5	5	High	High	High
	Annotated Sequence	Modifications	Qvality PEP	Qvality q-value	# Proteins	# PSMs	Master Protein Accessions	Positions in Master Proteins	# Missed Cleavages	Theo. MH+ [Da]	# Razor Quan Results	Abundances (Scaled): F1: Sample	Abundances (Scaled): F2: Sample	Abundances (Scaled): F3: Sample	Abundances (Normalized): F1: Sample	Abundances (Normalized): F2: Sample	Abundances (Normalized): F3: Sample	Abundance: F1: Sample	Abundance: F2: Sample	Abundance: F3: Sample	Abundances Count: F1: Sample	Abundances Count: F2: Sample	Abundances Count: F3: Sample	Quan Info	Found in Sample: [S1] F1: Sample	Found in Sample: [S2] F2: Sample	Found in Sample: [S3] F3: Sample	Confidence (by Search Engine): Mascot	Confidence (by Search Engine): MS Amanda 2.0	Confidence (by Search Engine): Sequest HT	Charge (by Search Engine): Mascot	Charge (by Search Engine): MS Amanda 2.0	Charge (by Search Engine): Sequest HT	m/z [Da] (by Search Engine): Mascot	m/z [Da] (by Search Engine): MS Amanda 2.0	m/z [Da] (by Search Engine): Sequest HT	DeltaM [ppm] (by Search Engine): Mascot	DeltaM [ppm] (by Search Engine): MS Amanda 2.0	DeltaM [ppm] (by Search Engine): Sequest HT	Deltam/z [Da] (by Search Engine): Mascot	Deltam/z [Da] (by Search Engine): MS Amanda 2.0	Deltam/z [Da] (by Search Engine): Sequest HT	RT [min] (by Search Engine): Mascot	RT [min] (by Search Engine): MS Amanda 2.0	RT [min] (by Search Engine): Sequest HT	Percolator q-Value (by Search Engine): Mascot	Percolator q-Value (by Search Engine): MS Amanda 2.0	Percolator q-Value (by Search Engine): Sequest HT	Percolator PEP (by Search Engine): Mascot	Percolator PEP (by Search Engine): MS Amanda 2.0	Percolator PEP (by Search Engine): Sequest HT	XCorr (by Search Engine): Sequest HT	Amanda Score (by Search Engine): MS Amanda 2.0	Ions Score (by Search Engine): Mascot	Top Apex RT [min]	Sequence in Protein	Positions in Protein	Peptide Group Modifications in Protein	Quan Usage
	[R].LLPDFFPK.[I]		0.0329263	0.000768575	1	9	jgi	jgi [435-442]	0	976.55	0	88.4	108.5	103.1	1.1432e+06	1.4036e+06	1.33424e+06	1.11912e+06	1.36047e+06	1.33424e+06	1	1	1		High	High	High	High	High	High	2	2	2	488.778	488.778	488.778	-1.62	-1.62	-1.62	-0.00079	-0.00079	-0.00079	141.66	141.66	141.66	0.0001711	0	0.0003266	0.003299	0.01161	0.01973	1.67	181.7	41	141.97	R.LLPDFFPK.I	[435-442]		Used
	[R].IPVQVSILSER.[R]		0.000611536	0	1	9	jgi	jgi [1233-1243]	0	1240.73	0	108.5	94.8	96.7	2.66881e+06	2.33175e+06	2.37829e+06	2.61259e+06	2.26009e+06	2.37829e+06	1	1	1		High	High	High	High	High	High	2	2	2	620.865	620.865	620.865	-2.25	-2.25	-2.25	-0.00139	-0.00139	-0.00139	127.087	127.087	127.087	0	0	0	1.276e-05	3.149e-05	1.891e-05	3.42	333.71	58	127.09	R.IPVQVSILSER.R	[1233-1243]		Used
	[R].KPEVLYK.[K]		0.129516	0.00640567	1	9	jgi	jgi [131-137]	0	876.519	0	108.7	91.3	100	1.01441e+06	851493	932595	993045	825328	932595	1	1	1		High	High	High	High	High	High	2	2	2	438.763	438.763	438.763	-0.54	-0.54	0.78	-0.00024	-0.00024	0.00034	29.3148	29.3148	28.7765	0.004657	0.003622	0.0006084	0.04708	0.06331	0.02914	2.22	242.9	44	29.17	R.KPEVLYK.K	[131-137]		Used
	[R].TPVIGFDMGGTSTDVSR.[Y]	1xOxidation [M8]	4.79333e-05	0	1	6	jgi	jgi [341-357]	0	1755.82	0													No Quan Values	High	Not Found	High	High	High	High	2	2	2	878.414	878.414	878.414	-0.4	-0.4	-0.4	-0.00035	-0.00035	-0.00035	116.3	116.3	116.3	0	0	0	3.69e-07	5.223e-07	6.364e-07	2.76	428.97	51		R.TPVIGFDMGGTSTDVSR.Y	[341-357]		Not Used
	[R].KYIDGFQK.[G]		0.0762822	0.00140905	1	3	jgi	jgi [269-276]	1	998.531	0	104.6	84.5	110.9	465533	376248	493593	455727	364686	493593	1	1	1		Peak Found	Peak Found	High	High	High	High	2	2	2	499.769	499.769	499.769	0.14	0.14	0.14	7e-05	7e-05	7e-05	45.8485	45.8485	45.8485	0.004956	0	0.0004631	0.05128	0.01181	0.02081	2.45	198.59	25	46.31	R.KYIDGFQK.G	[269-276]		Used
	[R].KGEDIAMVVTK.[G]		0.0237889	0.000768575	1	3	jgi	jgi [98-108]	1	1190.64	0	88.3	119.7	92	306228	415107	318819	299777	402352	318819	1	1	1		High	Peak Found	Peak Found	High	High	High	2	2	2	595.825	595.825	595.825	-1.77	-1.77	-1.77	-0.00105	-0.00105	-0.00105	71.4394	71.4394	71.4394	0.002316	0	0	0.02763	0.002092	0.009424	2.52	284.83	32	71.09	R.KGEDIAMVVTK.G	[98-108]		Used
	[R].MGTTVATNALLER.[K]		0.00115293	0	1	3	jgi	jgi [85-97]	0	1376.72	0													No Quan Values	Not Found	High	Not Found	High	High	High	2	2	2	688.863	688.863	688.863	-1.49	-1.49	-1.49	-0.00102	-0.00102	-0.00102	110.935	110.935	110.935	0	0	0	3.083e-05	5.555e-05	3.974e-05	2.62	203.51	17		R.MGTTVATNALLER.K	[85-97]		Not Used
jgi	Clafu1 191631|scf7180000130420_G10692	9	42	5	5	0	515	56.7	6	540	3487.86	37.6	5	5	5	101.1	98.5	100.3	1.2521e+07	1.21996e+07	1.24184e+07	1.22573e+07	1.18247e+07	1.24184e+07	5	5	5	High	High	High
	Annotated Sequence	Modifications	Qvality PEP	Qvality q-value	# Proteins	# PSMs	Master Protein Accessions	Positions in Master Proteins	# Missed Cleavages	Theo. MH+ [Da]	# Razor Quan Results	Abundances (Scaled): F1: Sample	Abundances (Scaled): F2: Sample	Abundances (Scaled): F3: Sample	Abundances (Normalized): F1: Sample	Abundances (Normalized): F2: Sample	Abundances (Normalized): F3: Sample	Abundance: F1: Sample	Abundance: F2: Sample	Abundance: F3: Sample	Abundances Count: F1: Sample	Abundances Count: F2: Sample	Abundances Count: F3: Sample	Quan Info	Found in Sample: [S1] F1: Sample	Found in Sample: [S2] F2: Sample	Found in Sample: [S3] F3: Sample	Confidence (by Search Engine): Mascot	Confidence (by Search Engine): MS Amanda 2.0	Confidence (by Search Engine): Sequest HT	Charge (by Search Engine): Mascot	Charge (by Search Engine): MS Amanda 2.0	Charge (by Search Engine): Sequest HT	m/z [Da] (by Search Engine): Mascot	m/z [Da] (by Search Engine): MS Amanda 2.0	m/z [Da] (by Search Engine): Sequest HT	DeltaM [ppm] (by Search Engine): Mascot	DeltaM [ppm] (by Search Engine): MS Amanda 2.0	DeltaM [ppm] (by Search Engine): Sequest HT	Deltam/z [Da] (by Search Engine): Mascot	Deltam/z [Da] (by Search Engine): MS Amanda 2.0	Deltam/z [Da] (by Search Engine): Sequest HT	RT [min] (by Search Engine): Mascot	RT [min] (by Search Engine): MS Amanda 2.0	RT [min] (by Search Engine): Sequest HT	Percolator q-Value (by Search Engine): Mascot	Percolator q-Value (by Search Engine): MS Amanda 2.0	Percolator q-Value (by Search Engine): Sequest HT	Percolator PEP (by Search Engine): Mascot	Percolator PEP (by Search Engine): MS Amanda 2.0	Percolator PEP (by Search Engine): Sequest HT	XCorr (by Search Engine): Sequest HT	Amanda Score (by Search Engine): MS Amanda 2.0	Ions Score (by Search Engine): Mascot	Top Apex RT [min]	Sequence in Protein	Positions in Protein	Peptide Group Modifications in Protein	Quan Usage
	[K].SLFQLQAER.[I]		0.029321	0.000768575	1	18	jgi	jgi [165-173]	0	1091.58	0	101.3	105.6	93.1	5.07705e+06	5.29305e+06	4.66365e+06	4.9701e+06	5.1304e+06	4.66365e+06	1	1	1		High	High	High	High	High	High	2	2	2	546.296	546.296	546.296	0.88	-0.13	0.88	0.00048	-7e-05	0.00048	110.643	111.158	110.643	0.0001711	0	0	0.002796	0.005068	0.005082	2.43	207.45	53	110.23	K.SLFQLQAER.I	[165-173]		Used
	[K].REDEFSPLK.[N]		0.0110683	0	1	9	jgi	jgi [434-442]	1	1120.56	0	92.8	88.2	118.9	2.83594e+06	2.69507e+06	3.63293e+06	2776204	2612253	3.63293e+06	1	1	1		High	High	High	High	High	High	2	2	2	560.785	560.785	560.785	-0.2	0.2	0.2	-0.00011	0.00011	0.00011	62.6737	63.5602	63.5602	0.005012	0	0	0.05453	0.004534	0.002382	3.02	335.04	67	62.88	K.REDEFSPLK.N	[434-442]		Used
	[R].VADPTFIGFSAEK.[D]		2.88589e-05	0	1	9	jgi	jgi [291-303]	0	1381.7	0	109	96.3	94.7	3.57164e+06	3.15445e+06	3.10125e+06	3496403	3.05751e+06	3.10125e+06	1	1	1		High	High	High	High	High	High	2	2	2	691.354	691.353	691.354	0.85	-0.15	0.85	0.00059	-0.00011	0.00059	128.367	127.903	128.367	0	0	0	9.741e-07	1.949e-06	1.284e-05	3.84	332.75	92	128.47	R.VADPTFIGFSAEK.D	[291-303]		Used
	[R].LPHHVAK.[K]		0.154685	0.00952117	1	3	jgi	jgi [382-388]	0	801.473	0	96.2	113.1	90.7	589957	693357	555915	577529	672051	555915	1	1	1		Peak Found	Peak Found	High	High	High	High	2	2	2	401.24	401.24	401.24	-0.48	-0.48	-0.48	-0.00019	-0.00019	-0.00019	20.6626	20.6626	20.6626	0.007516	0.001456	0.001835	0.08498	0.03458	0.04973	1.81	187.45	20	21.09	R.LPHHVAK.K	[382-388]		Used
	[R].EIKAPAVIEK.[E]		0.0181585	0	1	3	jgi	jgi [503-512]	1	1097.66	0	105.1	85.6	109.4	446426	363635	464664	437022	352460	464664	1	1	1		Peak Found	High	Peak Found	High	High	High	2	2	2	549.332	549.332	549.332	0.46	0.46	0.46	0.00025	0.00025	0.00025	63.2382	63.2382	63.2382	0.001599	0	0	0.01791	0.00141	0.00476	2.22	211.91	21	63.5	R.EIKAPAVIEK.E	[503-512]		Used
jgi	Clafu1 188859|scf7180000130099_G8107	19	42	6	6	0	351	39.4	6.44	432	4111.4	44.14	6	6	6	97.5	99.4	103.1	1.12975e+07	1.15212e+07	1.19511e+07	1.10595e+07	1.11672e+07	1.19511e+07	5	6	6	High	High	High
	Annotated Sequence	Modifications	Qvality PEP	Qvality q-value	# Proteins	# PSMs	Master Protein Accessions	Positions in Master Proteins	# Missed Cleavages	Theo. MH+ [Da]	# Razor Quan Results	Abundances (Scaled): F1: Sample	Abundances (Scaled): F2: Sample	Abundances (Scaled): F3: Sample	Abundances (Normalized): F1: Sample	Abundances (Normalized): F2: Sample	Abundances (Normalized): F3: Sample	Abundance: F1: Sample	Abundance: F2: Sample	Abundance: F3: Sample	Abundances Count: F1: Sample	Abundances Count: F2: Sample	Abundances Count: F3: Sample	Quan Info	Found in Sample: [S1] F1: Sample	Found in Sample: [S2] F2: Sample	Found in Sample: [S3] F3: Sample	Confidence (by Search Engine): Mascot	Confidence (by Search Engine): MS Amanda 2.0	Confidence (by Search Engine): Sequest HT	Charge (by Search Engine): Mascot	Charge (by Search Engine): MS Amanda 2.0	Charge (by Search Engine): Sequest HT	m/z [Da] (by Search Engine): Mascot	m/z [Da] (by Search Engine): MS Amanda 2.0	m/z [Da] (by Search Engine): Sequest HT	DeltaM [ppm] (by Search Engine): Mascot	DeltaM [ppm] (by Search Engine): MS Amanda 2.0	DeltaM [ppm] (by Search Engine): Sequest HT	Deltam/z [Da] (by Search Engine): Mascot	Deltam/z [Da] (by Search Engine): MS Amanda 2.0	Deltam/z [Da] (by Search Engine): Sequest HT	RT [min] (by Search Engine): Mascot	RT [min] (by Search Engine): MS Amanda 2.0	RT [min] (by Search Engine): Sequest HT	Percolator q-Value (by Search Engine): Mascot	Percolator q-Value (by Search Engine): MS Amanda 2.0	Percolator q-Value (by Search Engine): Sequest HT	Percolator PEP (by Search Engine): Mascot	Percolator PEP (by Search Engine): MS Amanda 2.0	Percolator PEP (by Search Engine): Sequest HT	XCorr (by Search Engine): Sequest HT	Amanda Score (by Search Engine): MS Amanda 2.0	Ions Score (by Search Engine): Mascot	Top Apex RT [min]	Sequence in Protein	Positions in Protein	Peptide Group Modifications in Protein	Quan Usage
	[R].YNLIAPIAEQPQYNAFHR.[E]		2.14882e-07	0	1	9	jgi	jgi [183-200]	0	2145.09	0	98.3	105.9	95.8	2.9822e+06	3.21108e+06	2.9053e+06	2.91938e+06	3.1124e+06	2.9053e+06	1	1	1		High	High	High	High	High	High	3	3	3	715.701	715.701	715.7	0.85	0.85	-1.2	0.0006	0.0006	-0.00086	134.399	134.399	134.962	0	0	0	2.008e-10	5.994e-09	4.396e-08	5.02	394.51	82	135.13	R.YNLIAPIAEQPQYNAFHR.E	[183-200]		Used
	[K].HVVEGLK.[S]		0.14563	0.00852565	1	9	jgi	jgi [112-118]	0	781.457	0	101.5	102	96.5	3.32538e+06	3.3432e+06	3.16267e+06	3.25533e+06	3240467	3.16267e+06	1	1	1		High	High	High	High	High	High	2	2	2	391.232	391.232	391.232	0.49	-0.22	-0.22	0.00019	-9e-05	-9e-05	27.7722	27.1744	27.1744	0.005466	0.001043	0.0007405	0.0587	0.03138	0.03509	2.86	258.45	39	27.6	K.HVVEGLK.S	[112-118]		Used
	[K].EIVEGFTQVIR.[N]		0.00286734	0	1	9	jgi	jgi [145-155]	0	1290.71	0	110.4	91.8	97.8	1.77178e+06	1.4729e+06	1.56931e+06	1.73446e+06	1.42764e+06	1.56931e+06	1	1	1		High	High	High	High	High	High	2	2	2	645.857	645.856	645.856	1.49	-0.76	-0.76	0.00096	-0.00049	-0.00049	131.099	131.594	131.594	0	0	0	0.0001307	0.0005633	0.0004035	2.67	236.49	53	131.67	K.EIVEGFTQVIR.N	[145-155]		Used
	[R].LQQPYVDIVLAHRPDVGTPMK.[E]	1xOxidation [M20]	3.73679e-05	0	1	6	jgi	jgi [124-144]	0	2393.26	0	105.1	89	105.9	894721	757309	901400	875874	734038	901400	1	1	1		Peak Found	High	High	High	High	High	4	4	4	599.073	599.073	599.072	2.03	2.03	0.79	0.00122	0.00122	0.00048	127.496	127.496	127.401	0	0	0	4.123e-05	8.028e-05	1.93e-05	3.26	473.25	12	127.77	R.LQQPYVDIVLAHRPDVGTPMK.E	[124-144]		Used
	[R].KHVVEGLK.[S]		0.0985251	0.00546393	1	6	jgi	jgi [111-118]	1	909.552	0		149.2	150.8		643985	651091		624196	651091		1	1		Not Found	High	High	High	High	High	2	2	2	455.279	455.279	455.279	-2.03	-1.84	-2.03	-0.00092	-0.00083	-0.00092	30.4578	30.0997	30.4578	0.009392	0.001456	0.0004631	0.1154	0.03477	0.02328	2.23	204.9	37	30.3	R.KHVVEGLK.S	[111-118]		Used
	[R].DEYVLSTK.[V]		0.137656	0.00805786	1	3	jgi	jgi [86-93]	0	954.478	0	97.1	87.5	115.4	2.32338e+06	2.09275e+06	2.76132e+06	2274441	2.02844e+06	2.76132e+06	1	1	1		High	Peak Found	Peak Found	High	High	High	2	2	2	477.743	477.743	477.743	-0.01	-0.01	-0.01	-1e-05	-1e-05	-1e-05	65.5276	65.5276	65.5276	0.002316	0.001456	0.0007405	0.02924	0.03632	0.03216	2.17	180.41	30	65.46	R.DEYVLSTK.V	[86-93]		Used
jgi	Clafu1 193913|scf7180000130743_G6305	6	42	2	2	0	529	56.5	4.46	843	4940.34	62.07	2	2	2	106.3	96.2	97.4	5.33255e+07	4.82696e+07	4.88597e+07	5.22022e+07	4.67863e+07	4.88597e+07	2	2	2	High	High	High
	Annotated Sequence	Modifications	Qvality PEP	Qvality q-value	# Proteins	# PSMs	Master Protein Accessions	Positions in Master Proteins	# Missed Cleavages	Theo. MH+ [Da]	# Razor Quan Results	Abundances (Scaled): F1: Sample	Abundances (Scaled): F2: Sample	Abundances (Scaled): F3: Sample	Abundances (Normalized): F1: Sample	Abundances (Normalized): F2: Sample	Abundances (Normalized): F3: Sample	Abundance: F1: Sample	Abundance: F2: Sample	Abundance: F3: Sample	Abundances Count: F1: Sample	Abundances Count: F2: Sample	Abundances Count: F3: Sample	Quan Info	Found in Sample: [S1] F1: Sample	Found in Sample: [S2] F2: Sample	Found in Sample: [S3] F3: Sample	Confidence (by Search Engine): Mascot	Confidence (by Search Engine): MS Amanda 2.0	Confidence (by Search Engine): Sequest HT	Charge (by Search Engine): Mascot	Charge (by Search Engine): MS Amanda 2.0	Charge (by Search Engine): Sequest HT	m/z [Da] (by Search Engine): Mascot	m/z [Da] (by Search Engine): MS Amanda 2.0	m/z [Da] (by Search Engine): Sequest HT	DeltaM [ppm] (by Search Engine): Mascot	DeltaM [ppm] (by Search Engine): MS Amanda 2.0	DeltaM [ppm] (by Search Engine): Sequest HT	Deltam/z [Da] (by Search Engine): Mascot	Deltam/z [Da] (by Search Engine): MS Amanda 2.0	Deltam/z [Da] (by Search Engine): Sequest HT	RT [min] (by Search Engine): Mascot	RT [min] (by Search Engine): MS Amanda 2.0	RT [min] (by Search Engine): Sequest HT	Percolator q-Value (by Search Engine): Mascot	Percolator q-Value (by Search Engine): MS Amanda 2.0	Percolator q-Value (by Search Engine): Sequest HT	Percolator PEP (by Search Engine): Mascot	Percolator PEP (by Search Engine): MS Amanda 2.0	Percolator PEP (by Search Engine): Sequest HT	XCorr (by Search Engine): Sequest HT	Amanda Score (by Search Engine): MS Amanda 2.0	Ions Score (by Search Engine): Mascot	Top Apex RT [min]	Sequence in Protein	Positions in Protein	Peptide Group Modifications in Protein	Quan Usage
	[R].EVGQLLAQSIATEAR.[Q]		3.45178e-06	0	1	27	jgi	jgi [289-303]	0	1585.85	0	109.6	95.9	94.5	4.06049e+07	3.55331e+07	3.5035e+07	39749511	3.44412e+07	3.5035e+07	2	2	2		High	High	High	High	High	High	2	2	2	793.431	793.431	793.431	0.33	-0.03	0.72	0.00026	-2e-05	0.00057	133.379	133.26	133.441	0	0	0	2.886e-08	1.685e-07	3.7e-07	4.55	401.52	88	133.67	R.EVGQLLAQSIATEAR.Q	[289-303]		Used
	[R].WGESGVWGFINHLDSR.[E]		5.65601e-07	0	1	15	jgi	jgi [273-288]	0	1859.88	0	97.1	97.3	105.6	1.27206e+07	1.27365e+07	1.38248e+07	1.24527e+07	12345134	1.38248e+07	2	2	2		High	High	High	High	High	High	2	3	3	930.445	620.632	620.632	0.67	-1	-1	0.00062	-0.00062	-0.00062	154.682	154.492	154.492	0	0	0	2.778e-09	1.477e-09	2.505e-09	5.55	422.33	88	154.99	R.WGESGVWGFINHLDSR.E	[273-288]		Used
jgi	Clafu1 196276|scf7180000130905_G9698	10	41	4	4	0	350	39.1	5.26	461	3821.57	29.73	4	4	3	91.5	101.6	106.9	4.12832e+06	4.58139e+06	4.82404e+06	4.04136e+06	4.44061e+06	4.82404e+06	6	6	6	High	High	High
	Annotated Sequence	Modifications	Qvality PEP	Qvality q-value	# Proteins	# PSMs	Master Protein Accessions	Positions in Master Proteins	# Missed Cleavages	Theo. MH+ [Da]	# Razor Quan Results	Abundances (Scaled): F1: Sample	Abundances (Scaled): F2: Sample	Abundances (Scaled): F3: Sample	Abundances (Normalized): F1: Sample	Abundances (Normalized): F2: Sample	Abundances (Normalized): F3: Sample	Abundance: F1: Sample	Abundance: F2: Sample	Abundance: F3: Sample	Abundances Count: F1: Sample	Abundances Count: F2: Sample	Abundances Count: F3: Sample	Quan Info	Found in Sample: [S1] F1: Sample	Found in Sample: [S2] F2: Sample	Found in Sample: [S3] F3: Sample	Confidence (by Search Engine): Mascot	Confidence (by Search Engine): MS Amanda 2.0	Confidence (by Search Engine): Sequest HT	Charge (by Search Engine): Mascot	Charge (by Search Engine): MS Amanda 2.0	Charge (by Search Engine): Sequest HT	m/z [Da] (by Search Engine): Mascot	m/z [Da] (by Search Engine): MS Amanda 2.0	m/z [Da] (by Search Engine): Sequest HT	DeltaM [ppm] (by Search Engine): Mascot	DeltaM [ppm] (by Search Engine): MS Amanda 2.0	DeltaM [ppm] (by Search Engine): Sequest HT	Deltam/z [Da] (by Search Engine): Mascot	Deltam/z [Da] (by Search Engine): MS Amanda 2.0	Deltam/z [Da] (by Search Engine): Sequest HT	RT [min] (by Search Engine): Mascot	RT [min] (by Search Engine): MS Amanda 2.0	RT [min] (by Search Engine): Sequest HT	Percolator q-Value (by Search Engine): Mascot	Percolator q-Value (by Search Engine): MS Amanda 2.0	Percolator q-Value (by Search Engine): Sequest HT	Percolator PEP (by Search Engine): Mascot	Percolator PEP (by Search Engine): MS Amanda 2.0	Percolator PEP (by Search Engine): Sequest HT	XCorr (by Search Engine): Sequest HT	Amanda Score (by Search Engine): MS Amanda 2.0	Ions Score (by Search Engine): Mascot	Top Apex RT [min]	Sequence in Protein	Positions in Protein	Peptide Group Modifications in Protein	Quan Usage
	[K].LLSMDGDVDVSQR.[K]	1xOxidation [M4]	8.91168e-05	0	1	12	jgi	jgi [45-57]	0	1450.68	0	98	95.4	106.7	731005	711505	796082	715606	689641	796082	2	2	2		High	High	High	High	High	High	2	2	2	725.845	725.845	725.847	-1.2	-1.2	1.72	-0.00087	-0.00087	0.00125	76.997	76.997	76.9574	0	0	0	8.77e-07	6.333e-06	1.166e-05	2.68	351.63	73	77.16	K.LLSMDGDVDVSQR.K	[45-57]		Used
	[K].LLSMDGDVDVSQRK.[G]		0.000112185	0	1	9	jgi	jgi [45-58]	1	1562.78	0	101.9	106.4	91.6	647586	676427	582391	633944	655641	582391	1	1	1		High	High	High	High	High	High	3	3	3	521.599	521.599	521.599	-0.38	-0.38	-0.38	-0.0002	-0.0002	-0.0002	85.1733	85.1733	85.1733	0	0	0	5.359e-06	1.526e-06	8.946e-07	3.66	320.66	45	84.91	K.LLSMDGDVDVSQRK.G	[45-58]		Used
	[M].VLHNPNNWHWVNK.[D]		0.0162356	0	1	8	jgi	jgi [2-14]	0	1657.83	0	70.5	109.4	120.1	1.02173e+06	1.58453e+06	1.73877e+06	1.0002e+06	1.53584e+06	1.73877e+06	1	2	3		High	High	High	High	High	n/a	4	4		415.213	415.213		-3.09	-3.09		-0.00128	-0.00128		92.5685	92.5685		0	0		0.001219	0.01114			195.39	13	91.58	M.VLHNPNNWHWVNK.D	[2-14]		Used
	[R].TLQSSSVNK.[D]		0.0276036	0.000768575	1	6	jgi	jgi [184-192]	0	963.511	0	127.8	59.6	112.6	181108	84419.5	159644	177293	81825.4	159644	1	1	1		High	Peak Found	High	High	High	High	2	2	2	482.259	482.259	482.259	0.51	0.51	0.51	0.00024	0.00024	0.00024	19.8396	19.8396	19.8396	0.0001711	0	0	0.004108	0.002655	0.004611	1.68	185.93	54	19.89	R.TLQSSSVNK.D	[184-192]		Used
	[K].LLSMDGDVDVSQR.[K]		2.40274e-05	0	1	3	jgi	jgi [45-57]	0	1434.69	0	107.8	103.2	88.9	596200	570820	491814	583641	553279	491814	1	1	1		High	Peak Found	Peak Found	High	High	High	2	2	2	717.848	717.848	717.848	-0.02	-0.02	-0.02	-1e-05	-1e-05	-1e-05	110.131	110.131	110.131	0	0	0	1.412e-07	1.628e-06	6.188e-07	3.51	310.1	88	109.5	K.LLSMDGDVDVSQR.K	[45-57]		Used
	[K].LLSMDGDVDVSQRK.[G]	1xOxidation [M4]	0.000260096	0	1	3	jgi	jgi [45-58]	1	1578.78	0	96.4	96.7	107	950698	953686	1.05533e+06	930671	924380	1.05533e+06	1	1	1		Peak Found	High	Peak Found	High	High	High	3	3	3	526.932	526.932	526.932	0.77	0.77	0.77	0.0004	0.0004	0.0004	53.6921	53.6921	53.6921	0	0	0	3.208e-05	2.901e-06	1.398e-05	3.05	268.23	32	53.57	K.LLSMDGDVDVSQRK.G	[45-58]		Used
jgi	Clafu1 194067|scf7180000130759_G10079	5	39	3	3	0	373	39.7	7.47	292	2795.23	32.04	3	3	3	93.7	104.4	102	1.62842e+07	1.8149e+07	17726638	1.59412e+07	17591271	17726638	3	3	3	High	High	High
	Annotated Sequence	Modifications	Qvality PEP	Qvality q-value	# Proteins	# PSMs	Master Protein Accessions	Positions in Master Proteins	# Missed Cleavages	Theo. MH+ [Da]	# Razor Quan Results	Abundances (Scaled): F1: Sample	Abundances (Scaled): F2: Sample	Abundances (Scaled): F3: Sample	Abundances (Normalized): F1: Sample	Abundances (Normalized): F2: Sample	Abundances (Normalized): F3: Sample	Abundance: F1: Sample	Abundance: F2: Sample	Abundance: F3: Sample	Abundances Count: F1: Sample	Abundances Count: F2: Sample	Abundances Count: F3: Sample	Quan Info	Found in Sample: [S1] F1: Sample	Found in Sample: [S2] F2: Sample	Found in Sample: [S3] F3: Sample	Confidence (by Search Engine): Mascot	Confidence (by Search Engine): MS Amanda 2.0	Confidence (by Search Engine): Sequest HT	Charge (by Search Engine): Mascot	Charge (by Search Engine): MS Amanda 2.0	Charge (by Search Engine): Sequest HT	m/z [Da] (by Search Engine): Mascot	m/z [Da] (by Search Engine): MS Amanda 2.0	m/z [Da] (by Search Engine): Sequest HT	DeltaM [ppm] (by Search Engine): Mascot	DeltaM [ppm] (by Search Engine): MS Amanda 2.0	DeltaM [ppm] (by Search Engine): Sequest HT	Deltam/z [Da] (by Search Engine): Mascot	Deltam/z [Da] (by Search Engine): MS Amanda 2.0	Deltam/z [Da] (by Search Engine): Sequest HT	RT [min] (by Search Engine): Mascot	RT [min] (by Search Engine): MS Amanda 2.0	RT [min] (by Search Engine): Sequest HT	Percolator q-Value (by Search Engine): Mascot	Percolator q-Value (by Search Engine): MS Amanda 2.0	Percolator q-Value (by Search Engine): Sequest HT	Percolator PEP (by Search Engine): Mascot	Percolator PEP (by Search Engine): MS Amanda 2.0	Percolator PEP (by Search Engine): Sequest HT	XCorr (by Search Engine): Sequest HT	Amanda Score (by Search Engine): MS Amanda 2.0	Ions Score (by Search Engine): Mascot	Top Apex RT [min]	Sequence in Protein	Positions in Protein	Peptide Group Modifications in Protein	Quan Usage
	[R].GISIVTPNKK.[A]		0.01616	0	1	18	jgi	jgi [115-124]	1	1056.64	0	90.9	111.5	97.5	1.01625e+07	1.24601e+07	10899371	9.94841e+06	1.20772e+07	10899371	2	2	2		High	High	High	High	High	High	2	2	2	528.824	528.825	528.824	-0.1	1.05	-0.1	-5e-05	0.00056	-5e-05	44.0248	44.5287	44.0248	0.0003147	0	0	0.006117	0.004129	0.001303	2.81	238.24	41	43.37	R.GISIVTPNKK.A	[115-124]		Used
	[R].DDLNGLDVAR.[K]		0.00812621	0	1	12	jgi	jgi [225-234]	0	1087.54	0	97.4	99.9	102.7	2.91125e+06	2.98809e+06	3070017	2.84992e+06	2.89627e+06	3070017	1	1	1		High	High	High	High	High	High	2	2	2	544.271	544.271	544.271	-2.11	-2.11	-3.5	-0.00115	-0.00115	-0.0019	99.6193	99.6193	100.183	0	0	0	0.001534	0.001352	0.004505	2.69	268.64	66	99.82	R.DDLNGLDVAR.K	[225-234]		Used
	[R].GISIVTPNK.[K]		0.0794467	0.00209627	1	9	jgi	jgi [115-123]	0	928.546	0	99.6	83.8	116.6	3.21049e+06	2.70077e+06	3757250	3.14286e+06	2.61778e+06	3757250	1	1	1		High	High	High	High	High	High	2	2	2	464.778	464.778	464.778	2.32	2.32	1.77	0.00107	0.00107	0.00082	69.1098	69.1098	69.6596	0.000894	0.000459	0.0004631	0.01455	0.02275	0.02521	2	185.2	30	69.45	R.GISIVTPNK.K	[115-123]		Used
jgi	Clafu1 190616|scf7180000130340_G9311	3	39	2	2	0	591	66.3	5.17	292	2781.66	29.89	2	2	2	92.4	90.6	117	2.68861e+07	2.63771e+07	34038956	26319761	25566566	34038956	2	2	2	High	High	High
	Annotated Sequence	Modifications	Qvality PEP	Qvality q-value	# Proteins	# PSMs	Master Protein Accessions	Positions in Master Proteins	# Missed Cleavages	Theo. MH+ [Da]	# Razor Quan Results	Abundances (Scaled): F1: Sample	Abundances (Scaled): F2: Sample	Abundances (Scaled): F3: Sample	Abundances (Normalized): F1: Sample	Abundances (Normalized): F2: Sample	Abundances (Normalized): F3: Sample	Abundance: F1: Sample	Abundance: F2: Sample	Abundance: F3: Sample	Abundances Count: F1: Sample	Abundances Count: F2: Sample	Abundances Count: F3: Sample	Quan Info	Found in Sample: [S1] F1: Sample	Found in Sample: [S2] F2: Sample	Found in Sample: [S3] F3: Sample	Confidence (by Search Engine): Mascot	Confidence (by Search Engine): MS Amanda 2.0	Confidence (by Search Engine): Sequest HT	Charge (by Search Engine): Mascot	Charge (by Search Engine): MS Amanda 2.0	Charge (by Search Engine): Sequest HT	m/z [Da] (by Search Engine): Mascot	m/z [Da] (by Search Engine): MS Amanda 2.0	m/z [Da] (by Search Engine): Sequest HT	DeltaM [ppm] (by Search Engine): Mascot	DeltaM [ppm] (by Search Engine): MS Amanda 2.0	DeltaM [ppm] (by Search Engine): Sequest HT	Deltam/z [Da] (by Search Engine): Mascot	Deltam/z [Da] (by Search Engine): MS Amanda 2.0	Deltam/z [Da] (by Search Engine): Sequest HT	RT [min] (by Search Engine): Mascot	RT [min] (by Search Engine): MS Amanda 2.0	RT [min] (by Search Engine): Sequest HT	Percolator q-Value (by Search Engine): Mascot	Percolator q-Value (by Search Engine): MS Amanda 2.0	Percolator q-Value (by Search Engine): Sequest HT	Percolator PEP (by Search Engine): Mascot	Percolator PEP (by Search Engine): MS Amanda 2.0	Percolator PEP (by Search Engine): Sequest HT	XCorr (by Search Engine): Sequest HT	Amanda Score (by Search Engine): MS Amanda 2.0	Ions Score (by Search Engine): Mascot	Top Apex RT [min]	Sequence in Protein	Positions in Protein	Peptide Group Modifications in Protein	Quan Usage
	[K].NAYNLDDTVR.[S]		0.00192364	0	1	21	jgi	jgi [366-375]	0	1180.56	0	92.7	98.3	108.9	1.03134e+07	1.09352e+07	12114008	10096141	10599144	12114008	1	1	1		High	High	High	High	High	High	2	2	2	590.783	590.783	590.784	-0.73	-0.73	0.84	-0.00043	-0.00043	0.0005	73.7593	73.7593	73.6529	0	0	0	0.000182	0.0001426	6.826e-05	2.49	283.71	48	73.69	K.NAYNLDDTVR.S	[366-375]		Used
	[R].GLNLDTSR.[T]		0.148807	0.00852565	1	18	jgi	jgi [204-211]	0	875.458	0	92.2	85.9	121.9	1.65727e+07	1.54419e+07	21924948	16223620	14967422	21924948	1	1	1		High	High	High	High	High	High	2	2	2	438.233	438.233	438.233	1.66	1.66	-0.39	0.00073	0.00073	-0.00017	47.8054	47.8054	47.9529	0.002425	0.00469	0.0007405	0.03075	0.07241	0.03677	1.95	198.58	42	47.81	R.GLNLDTSR.T	[204-211]		Used
jgi	Clafu1 188289|scf7180000130017_G7365	18	39	5	5	0	267	28.9	10.36	198	3160.66	30.05	5	5	5	102.3	97.2	100.5	8.50097e+06	8.07157e+06	8.35106e+06	8.32189e+06	7.82354e+06	8.35106e+06	5	5	5	High	High	High
	Annotated Sequence	Modifications	Qvality PEP	Qvality q-value	# Proteins	# PSMs	Master Protein Accessions	Positions in Master Proteins	# Missed Cleavages	Theo. MH+ [Da]	# Razor Quan Results	Abundances (Scaled): F1: Sample	Abundances (Scaled): F2: Sample	Abundances (Scaled): F3: Sample	Abundances (Normalized): F1: Sample	Abundances (Normalized): F2: Sample	Abundances (Normalized): F3: Sample	Abundance: F1: Sample	Abundance: F2: Sample	Abundance: F3: Sample	Abundances Count: F1: Sample	Abundances Count: F2: Sample	Abundances Count: F3: Sample	Quan Info	Found in Sample: [S1] F1: Sample	Found in Sample: [S2] F2: Sample	Found in Sample: [S3] F3: Sample	Confidence (by Search Engine): Mascot	Confidence (by Search Engine): MS Amanda 2.0	Confidence (by Search Engine): Sequest HT	Charge (by Search Engine): Mascot	Charge (by Search Engine): MS Amanda 2.0	Charge (by Search Engine): Sequest HT	m/z [Da] (by Search Engine): Mascot	m/z [Da] (by Search Engine): MS Amanda 2.0	m/z [Da] (by Search Engine): Sequest HT	DeltaM [ppm] (by Search Engine): Mascot	DeltaM [ppm] (by Search Engine): MS Amanda 2.0	DeltaM [ppm] (by Search Engine): Sequest HT	Deltam/z [Da] (by Search Engine): Mascot	Deltam/z [Da] (by Search Engine): MS Amanda 2.0	Deltam/z [Da] (by Search Engine): Sequest HT	RT [min] (by Search Engine): Mascot	RT [min] (by Search Engine): MS Amanda 2.0	RT [min] (by Search Engine): Sequest HT	Percolator q-Value (by Search Engine): Mascot	Percolator q-Value (by Search Engine): MS Amanda 2.0	Percolator q-Value (by Search Engine): Sequest HT	Percolator PEP (by Search Engine): Mascot	Percolator PEP (by Search Engine): MS Amanda 2.0	Percolator PEP (by Search Engine): Sequest HT	XCorr (by Search Engine): Sequest HT	Amanda Score (by Search Engine): MS Amanda 2.0	Ions Score (by Search Engine): Mascot	Top Apex RT [min]	Sequence in Protein	Positions in Protein	Peptide Group Modifications in Protein	Quan Usage
	[K].TLENTLK.[A]		0.123432	0.00583279	1	9	jgi	jgi [220-226]	0	818.462	0	100.4	106.6	93	2.92178e+06	3.10092e+06	2703909	2.86023e+06	3.00564e+06	2703909	1	1	1		High	High	High	High	High	High	2	2	2	409.735	409.735	409.735	0.04	0.04	0.04	2e-05	2e-05	2e-05	35.4219	35.4219	35.4219	0.003049	0.001582	0.0004631	0.03479	0.04167	0.02711	1.72	187.55	39	35.09	K.TLENTLK.A	[220-226]		Used
	[K].SMEEIYLHSLPIK.[E]	1xOxidation [M2]	0.00331664	0	1	9	jgi	jgi [66-78]	0	1575.81	0	104.1	91.5	104.5	605478	531952	607606	592723	515606	607606	1	1	1		High	High	High	High	High	High	3	3	3	525.941	525.942	525.941	-0.99	1.84	-0.99	-0.00052	0.00097	-0.00052	122.226	121.869	122.226	0	0	0	0.0002853	0.0001511	0.0006042	2.29	346.26	29	122.17	K.SMEEIYLHSLPIK.E	[66-78]		Used
	[R].GTGLVASPAVK.[R]		0.0032094	0	1	9	jgi	jgi [189-199]	0	999.583	0	101.6	80.7	117.7	2.96546e+06	2.35656e+06	3.43681e+06	2.90299e+06	2.28414e+06	3.43681e+06	1	1	1		High	High	High	High	High	High	2	2	2	500.295	500.295	500.295	0.27	-0.29	-0.29	0.00013	-0.00015	-0.00015	56.5468	57.2055	57.2055	0	0	0	0.0001454	0.0009197	0.001446	2.51	230.91	30	56.93	R.GTGLVASPAVK.R	[189-199]		Used
	[R].GYWGTNLGEPHSIPVK.[E]		9.42852e-05	0	1	9	jgi	jgi [156-171]	0	1754.89	0	109.2	110.3	80.5	1.78194e+06	1.80057e+06	1.31453e+06	1744406	1.74524e+06	1.31453e+06	1	1	1		High	High	High	High	High	High	3	3	3	585.634	585.632	585.633	0.21	-2.01	-1.77	0.00012	-0.00118	-0.00103	119.277	119.055	119.428	0	0	0	9.473e-07	5.808e-06	5.016e-06	2.08	299.03	51	119.43	R.GYWGTNLGEPHSIPVK.E	[156-171]		Used
	[R].GTGLVASPAVKR.[L]		0.0229199	0.000768575	1	3	jgi	jgi [189-200]	1	1155.68	0	85.3	106.1	108.6	226303	281559	288200	221535	272907	288200	1	1	1		Peak Found	Peak Found	High	High	High	High	3	3	3	385.9	385.9	385.9	0.01	0.01	0.01	1e-05	1e-05	1e-05	39.9734	39.9734	39.9734	0.0001711	0	0	0.001982	0.002817	0.005505	3.02	192	39	40.38	R.GTGLVASPAVKR.L	[189-200]		Used
jgi	Clafu1 192314|scf7180000130562_G9759	11	39	5	5	0	472	51.6	5.38	383	3425.5	29.23	5	5	5	104.7	101.5	93.8	4.28651e+06	4.15898e+06	3.84159e+06	4.19621e+06	4.03118e+06	3.84159e+06	5	5	5	High	High	High
	Annotated Sequence	Modifications	Qvality PEP	Qvality q-value	# Proteins	# PSMs	Master Protein Accessions	Positions in Master Proteins	# Missed Cleavages	Theo. MH+ [Da]	# Razor Quan Results	Abundances (Scaled): F1: Sample	Abundances (Scaled): F2: Sample	Abundances (Scaled): F3: Sample	Abundances (Normalized): F1: Sample	Abundances (Normalized): F2: Sample	Abundances (Normalized): F3: Sample	Abundance: F1: Sample	Abundance: F2: Sample	Abundance: F3: Sample	Abundances Count: F1: Sample	Abundances Count: F2: Sample	Abundances Count: F3: Sample	Quan Info	Found in Sample: [S1] F1: Sample	Found in Sample: [S2] F2: Sample	Found in Sample: [S3] F3: Sample	Confidence (by Search Engine): Mascot	Confidence (by Search Engine): MS Amanda 2.0	Confidence (by Search Engine): Sequest HT	Charge (by Search Engine): Mascot	Charge (by Search Engine): MS Amanda 2.0	Charge (by Search Engine): Sequest HT	m/z [Da] (by Search Engine): Mascot	m/z [Da] (by Search Engine): MS Amanda 2.0	m/z [Da] (by Search Engine): Sequest HT	DeltaM [ppm] (by Search Engine): Mascot	DeltaM [ppm] (by Search Engine): MS Amanda 2.0	DeltaM [ppm] (by Search Engine): Sequest HT	Deltam/z [Da] (by Search Engine): Mascot	Deltam/z [Da] (by Search Engine): MS Amanda 2.0	Deltam/z [Da] (by Search Engine): Sequest HT	RT [min] (by Search Engine): Mascot	RT [min] (by Search Engine): MS Amanda 2.0	RT [min] (by Search Engine): Sequest HT	Percolator q-Value (by Search Engine): Mascot	Percolator q-Value (by Search Engine): MS Amanda 2.0	Percolator q-Value (by Search Engine): Sequest HT	Percolator PEP (by Search Engine): Mascot	Percolator PEP (by Search Engine): MS Amanda 2.0	Percolator PEP (by Search Engine): Sequest HT	XCorr (by Search Engine): Sequest HT	Amanda Score (by Search Engine): MS Amanda 2.0	Ions Score (by Search Engine): Mascot	Top Apex RT [min]	Sequence in Protein	Positions in Protein	Peptide Group Modifications in Protein	Quan Usage
	[K].VMAGDIISIDK.[A]	1xOxidation [M2]	0.00060867	0	1	18	jgi	jgi [185-195]	0	1177.61	0	87.4	116.7	95.8	956674	1.27706e+06	1048602	936521	1.23781e+06	1048602	2	2	2		High	High	High	High	High	High	2	2	2	589.313	589.313	589.31	4.49	4.49	-0.22	0.00264	0.00264	-0.00013	109.98	109.98	109.721	0	0	0	1.263e-05	3.427e-05	0.0006077	2.35	347.82	61	109.21	K.VMAGDIISIDK.A	[185-195]		Used
	[R].AVLISGPPSTGK.[T]		0.0348093	0.000768575	1	9	jgi	jgi [71-82]	0	1126.65	0	104.5	102	93.5	1.59193e+06	1.55465e+06	1.42465e+06	1.5584e+06	1506878	1.42465e+06	1	1	1		High	High	High	High	High	High	2	2	2	563.827	563.827	563.827	-0.83	-0.83	-0.83	-0.00047	-0.00047	-0.00047	79.5505	79.5505	79.5505	0.0001711	0	0.000165	0.003556	0.005951	0.01838	2.82	236.55	54	79.47	R.AVLISGPPSTGK.T	[71-82]		Used
	[K].AASVILQMVK.[E]		0.00939604	0	1	6	jgi	jgi [54-63]	0	1059.62	0	138.2	77.5	84.4	838978	470340	512252	821304	455887	512252	1	1	1		High	High	Peak Found	High	High	High	2	2	2	530.315	530.315	530.315	0.04	0.04	0.04	2e-05	2e-05	2e-05	121.843	121.843	121.843	0	0	0	0.001257	0.0007128	0.001856	2.55	260.61	37	121.65	K.AASVILQMVK.E	[54-63]		Used
	[K].TEALEQAFR.[K]		0.0185867	0	1	3	jgi	jgi [115-123]	0	1064.54	0	102	98.5	99.6	788961	761929	770363	772342	738516	770363	1	1	1		High	Peak Found	Peak Found	High	High	High	2	2	2	532.772	532.772	532.772	-0.1	-0.1	-0.1	-5e-05	-5e-05	-5e-05	83.8	83.8	83.8	0	0	0	0.001476	0.001663	0.004973	2.42	200.32	29	83.6	K.TEALEQAFR.K	[115-123]		Used
	[K].VAEWKEEGK.[A]		0.0120968	0	1	3	jgi	jgi [278-286]	1	1075.54	0	113.5	98	88.5	109961	95000.1	85717.2	107645	92080.9	85717.2	1	1	1		High	Peak Found	Peak Found	High	High	High	2	2	2	538.274	538.274	538.274	-1.71	-1.71	-1.71	-0.00092	-0.00092	-0.00092	25.6802	25.6802	25.6802	0.0001711	0	0	0.002865	0.0008108	0.0008481	1.56	191.01	25	25.52	K.VAEWKEEGK.A	[278-286]		Used
jgi	Clafu1 194425|scf7180000130775_G1867	21	39	5	5	0	262	29.5	10.21	295	2920.65	36.62	5	5	5	92.1	108.6	99.4	6.94767e+06	8.19398e+06	7.49918e+06	6.80131e+06	7.94218e+06	7.49918e+06	5	5	5	High	High	High
	Annotated Sequence	Modifications	Qvality PEP	Qvality q-value	# Proteins	# PSMs	Master Protein Accessions	Positions in Master Proteins	# Missed Cleavages	Theo. MH+ [Da]	# Razor Quan Results	Abundances (Scaled): F1: Sample	Abundances (Scaled): F2: Sample	Abundances (Scaled): F3: Sample	Abundances (Normalized): F1: Sample	Abundances (Normalized): F2: Sample	Abundances (Normalized): F3: Sample	Abundance: F1: Sample	Abundance: F2: Sample	Abundance: F3: Sample	Abundances Count: F1: Sample	Abundances Count: F2: Sample	Abundances Count: F3: Sample	Quan Info	Found in Sample: [S1] F1: Sample	Found in Sample: [S2] F2: Sample	Found in Sample: [S3] F3: Sample	Confidence (by Search Engine): Mascot	Confidence (by Search Engine): MS Amanda 2.0	Confidence (by Search Engine): Sequest HT	Charge (by Search Engine): Mascot	Charge (by Search Engine): MS Amanda 2.0	Charge (by Search Engine): Sequest HT	m/z [Da] (by Search Engine): Mascot	m/z [Da] (by Search Engine): MS Amanda 2.0	m/z [Da] (by Search Engine): Sequest HT	DeltaM [ppm] (by Search Engine): Mascot	DeltaM [ppm] (by Search Engine): MS Amanda 2.0	DeltaM [ppm] (by Search Engine): Sequest HT	Deltam/z [Da] (by Search Engine): Mascot	Deltam/z [Da] (by Search Engine): MS Amanda 2.0	Deltam/z [Da] (by Search Engine): Sequest HT	RT [min] (by Search Engine): Mascot	RT [min] (by Search Engine): MS Amanda 2.0	RT [min] (by Search Engine): Sequest HT	Percolator q-Value (by Search Engine): Mascot	Percolator q-Value (by Search Engine): MS Amanda 2.0	Percolator q-Value (by Search Engine): Sequest HT	Percolator PEP (by Search Engine): Mascot	Percolator PEP (by Search Engine): MS Amanda 2.0	Percolator PEP (by Search Engine): Sequest HT	XCorr (by Search Engine): Sequest HT	Amanda Score (by Search Engine): MS Amanda 2.0	Ions Score (by Search Engine): Mascot	Top Apex RT [min]	Sequence in Protein	Positions in Protein	Peptide Group Modifications in Protein	Quan Usage
	[K].LSIAEER.[D]		0.132371	0.00698899	1	9	jgi	jgi [245-251]	0	817.441	0	94.9	112.1	93	2.74935e+06	3.24861e+06	2.69653e+06	2691435	3.14878e+06	2.69653e+06	1	1	1		High	High	High	High	High	High	2	2	2	409.225	409.225	409.225	0.68	0.68	0.68	0.00028	0.00028	0.00028	42.9334	42.9334	42.9334	0.002108	0.003622	0.0008824	0.0238	0.06149	0.03923	2.13	160.07	39	42.46	K.LSIAEER.D	[245-251]		Used
	[K].RLSAPSHWLLDK.[L]		0.00431406	0	1	9	jgi	jgi [11-22]	1	1422.79	0	117	96.7	86.3	612262	506399	451590	599365	490838	451590	1	1	1		High	High	High	High	High	High	3	3	3	474.934	474.934	474.933	1.93	1.93	-1.6	0.00091	0.00091	-0.00076	117.828	117.828	118.509	0	0	0	0.0007775	0.0002548	0.003283	3.51	251.59	24	118.26	K.RLSAPSHWLLDK.L	[11-22]		Used
	[K].DAIDNEFATR.[E]		0.00966372	0	1	9	jgi	jgi [212-221]	0	1151.53	0	94	107.3	98.7	2.08015e+06	2.37384e+06	2184267	2.03633e+06	2.3009e+06	2184267	1	1	1		High	High	High	High	High	High	2	2	2	576.269	576.269	576.27	-1.08	-1.08	0.1	-0.00062	-0.00062	6e-05	87.8574	87.8574	88.3622	0	0	0	0.0006234	0.002691	0.004523	2.87	212.77	48	88.07	K.DAIDNEFATR.E	[212-221]		Used
	[K].GGIPFLVTHDAR.[T]		0.0031645	0	1	6	jgi	jgi [134-145]	0	1282.69	0	91.8	101.9	106.2	853600	947224	987540	835619	918117	987540	1	1	1		High	Peak Found	High	High	High	High	3	3	3	428.235	428.235	428.235	-0.38	-0.38	-0.38	-0.00016	-0.00016	-0.00016	113.83	113.83	113.83	0	0	0	0.0007076	0.0001101	0.0002698	3.06	253.33	29	113.35	K.GGIPFLVTHDAR.T	[134-145]		Used
	[R].FDTGVIAMATGGR.[N]		0.000255254	0	1	6	jgi	jgi [175-187]	0	1295.64	0	66.3	113.7	119.9	652298	1.1179e+06	1.17926e+06	638557	1.08355e+06	1.17926e+06	1	1	1		Peak Found	High	High	High	High	High	2	2	2	648.325	648.325	648.323	1.61	1.61	-2.46	0.00105	0.00105	-0.00159	131.3	131.3	131.069	0	0	0	4.533e-06	8.29e-05	4.07e-05	3.64	316.59	66	131.6	R.FDTGVIAMATGGR.N	[175-187]		Used
jgi	Clafu1 185961|scf7180000127947_G3559	7	39	3	3	0	375	41.1	4.59	338	2591.79	32.49	3	3	3	98.9	95.2	105.9	4.01463e+07	3.86321e+07	4.2987e+07	3.93006e+07	3.7445e+07	4.2987e+07	3	3	3	High	High	High
	Annotated Sequence	Modifications	Qvality PEP	Qvality q-value	# Proteins	# PSMs	Master Protein Accessions	Positions in Master Proteins	# Missed Cleavages	Theo. MH+ [Da]	# Razor Quan Results	Abundances (Scaled): F1: Sample	Abundances (Scaled): F2: Sample	Abundances (Scaled): F3: Sample	Abundances (Normalized): F1: Sample	Abundances (Normalized): F2: Sample	Abundances (Normalized): F3: Sample	Abundance: F1: Sample	Abundance: F2: Sample	Abundance: F3: Sample	Abundances Count: F1: Sample	Abundances Count: F2: Sample	Abundances Count: F3: Sample	Quan Info	Found in Sample: [S1] F1: Sample	Found in Sample: [S2] F2: Sample	Found in Sample: [S3] F3: Sample	Confidence (by Search Engine): Mascot	Confidence (by Search Engine): MS Amanda 2.0	Confidence (by Search Engine): Sequest HT	Charge (by Search Engine): Mascot	Charge (by Search Engine): MS Amanda 2.0	Charge (by Search Engine): Sequest HT	m/z [Da] (by Search Engine): Mascot	m/z [Da] (by Search Engine): MS Amanda 2.0	m/z [Da] (by Search Engine): Sequest HT	DeltaM [ppm] (by Search Engine): Mascot	DeltaM [ppm] (by Search Engine): MS Amanda 2.0	DeltaM [ppm] (by Search Engine): Sequest HT	Deltam/z [Da] (by Search Engine): Mascot	Deltam/z [Da] (by Search Engine): MS Amanda 2.0	Deltam/z [Da] (by Search Engine): Sequest HT	RT [min] (by Search Engine): Mascot	RT [min] (by Search Engine): MS Amanda 2.0	RT [min] (by Search Engine): Sequest HT	Percolator q-Value (by Search Engine): Mascot	Percolator q-Value (by Search Engine): MS Amanda 2.0	Percolator q-Value (by Search Engine): Sequest HT	Percolator PEP (by Search Engine): Mascot	Percolator PEP (by Search Engine): MS Amanda 2.0	Percolator PEP (by Search Engine): Sequest HT	XCorr (by Search Engine): Sequest HT	Amanda Score (by Search Engine): MS Amanda 2.0	Ions Score (by Search Engine): Mascot	Top Apex RT [min]	Sequence in Protein	Positions in Protein	Peptide Group Modifications in Protein	Quan Usage
	[R].LSEYDIK.[L]		0.115052	0.00583279	1	18	jgi	jgi [227-233]	0	867.446	0	96.5	90.7	112.8	2.01563e+07	1.89556e+07	2.35826e+07	1.97317e+07	1.83731e+07	2.35826e+07	2	2	2		High	High	High	High	High	High	2	2	2	434.226	434.227	434.227	-0.28	0.07	-0.02	-0.00012	3e-05	-1e-05	54.7111	54.3663	54.6414	0.003049	0.004805	0.0004631	0.0344	0.07642	0.02438	2.26	198.23	42	54.31	R.LSEYDIK.L	[227-233]		Used
	[K].SESFSPFR.[C]		0.0480997	0.000768575	1	12	jgi	jgi [170-177]	0	956.447	0	92.6	103.9	103.5	1.15377e+07	1.2943e+07	12887749	11294648	12545277	12887749	1	1	1		High	High	High	High	High	High	2	2	2	478.727	478.727	478.727	0.07	0.07	-0.13	4e-05	4e-05	-6e-05	88.9843	88.9843	89.0267	0.0003147	0	0	0.006835	0.007747	0.007284	2.15	193.77	38	89.31	K.SESFSPFR.C	[170-177]		Used
	[R].NIALGINLTSLTK.[V]		5.92178e-05	0	1	9	jgi	jgi [181-193]	0	1357.8	0	116.8	93.1	90.1	8.45228e+06	6.73353e+06	6.51661e+06	8.27423e+06	6.52662e+06	6.51661e+06	1	1	1		High	High	High	High	High	High	2	2	2	679.407	679.406	679.405	0.86	-0.06	-1.33	0.00059	-4e-05	-0.0009	148.677	148.178	148.496	0	0	0	6.514e-07	2.253e-06	3.659e-05	3.5	307.55	70	149.03	R.NIALGINLTSLTK.V	[181-193]		Used
jgi	Clafu1 188014|scf7180000129986_G11282	7	38	4	4	0	486	52.8	4.78	162	2603.69	18.33	4	4	4	102.2	109.1	88.7	5.98503e+06	6.39108e+06	5.19152e+06	5.85896e+06	6194685	5.19152e+06	4	4	4	High	High	High
	Annotated Sequence	Modifications	Qvality PEP	Qvality q-value	# Proteins	# PSMs	Master Protein Accessions	Positions in Master Proteins	# Missed Cleavages	Theo. MH+ [Da]	# Razor Quan Results	Abundances (Scaled): F1: Sample	Abundances (Scaled): F2: Sample	Abundances (Scaled): F3: Sample	Abundances (Normalized): F1: Sample	Abundances (Normalized): F2: Sample	Abundances (Normalized): F3: Sample	Abundance: F1: Sample	Abundance: F2: Sample	Abundance: F3: Sample	Abundances Count: F1: Sample	Abundances Count: F2: Sample	Abundances Count: F3: Sample	Quan Info	Found in Sample: [S1] F1: Sample	Found in Sample: [S2] F2: Sample	Found in Sample: [S3] F3: Sample	Confidence (by Search Engine): Mascot	Confidence (by Search Engine): MS Amanda 2.0	Confidence (by Search Engine): Sequest HT	Charge (by Search Engine): Mascot	Charge (by Search Engine): MS Amanda 2.0	Charge (by Search Engine): Sequest HT	m/z [Da] (by Search Engine): Mascot	m/z [Da] (by Search Engine): MS Amanda 2.0	m/z [Da] (by Search Engine): Sequest HT	DeltaM [ppm] (by Search Engine): Mascot	DeltaM [ppm] (by Search Engine): MS Amanda 2.0	DeltaM [ppm] (by Search Engine): Sequest HT	Deltam/z [Da] (by Search Engine): Mascot	Deltam/z [Da] (by Search Engine): MS Amanda 2.0	Deltam/z [Da] (by Search Engine): Sequest HT	RT [min] (by Search Engine): Mascot	RT [min] (by Search Engine): MS Amanda 2.0	RT [min] (by Search Engine): Sequest HT	Percolator q-Value (by Search Engine): Mascot	Percolator q-Value (by Search Engine): MS Amanda 2.0	Percolator q-Value (by Search Engine): Sequest HT	Percolator PEP (by Search Engine): Mascot	Percolator PEP (by Search Engine): MS Amanda 2.0	Percolator PEP (by Search Engine): Sequest HT	XCorr (by Search Engine): Sequest HT	Amanda Score (by Search Engine): MS Amanda 2.0	Ions Score (by Search Engine): Mascot	Top Apex RT [min]	Sequence in Protein	Positions in Protein	Peptide Group Modifications in Protein	Quan Usage
	[R].AKPLSFDHKPQNEGEK.[A]		0.0013399	0	1	12	jgi	jgi [159-174]	0	1824.92	0	70.5	148.6	80.9	820035	1.7275e+06	940292	802760	1.67441e+06	940292	1	3	2		High	High	High	High	High	High	4	4	4	456.987	456.987	456.987	0.19	0.75	0.19	9e-05	0.00034	9e-05	46.5822	44.9764	46.5822	0	0	0	0.0006851	0.000339	0.0003793	1.93	229.41	10	46.1	R.AKPLSFDHKPQNEGEK.A	[159-174]		Used
	[K].DGFLAIDR.[A]		0.0270955	0.000768575	1	9	jgi	jgi [107-114]	0	906.468	0	123.1	92.5	84.4	2.73687e+06	2.0558e+06	1.87667e+06	2.67922e+06	1.99263e+06	1.87667e+06	1	1	1		High	High	High	High	High	High	2	2	2	453.737	453.738	453.738	-0.27	0.14	0.14	-0.00012	6e-05	6e-05	119.126	119.593	119.593	0.0001711	0	0	0.003395	0.00808	0.01041	2.3	231.58	48	119.51	K.DGFLAIDR.A	[107-114]		Used
	[R].AIGDFEFK.[K]		0.0492192	0.000768575	1	9	jgi	jgi [198-205]	0	926.462	0	96.3	107.7	96	1.7865e+06	1.99835e+06	1.78092e+06	1.74887e+06	1.93694e+06	1.78092e+06	1	1	1		High	High	High	High	High	High	2	2	2	463.735	463.735	463.733	0.37	0.37	-2.48	0.00017	0.00017	-0.00115	114.805	114.805	115.255	0.0003147	0	0	0.005984	0.007	0.01299	1.42	144.39	35	115.04	R.AIGDFEFK.K	[198-205]		Used
	[R].AIGDFEFKK.[S]		0.0219798	0	1	8	jgi	jgi [198-206]	1	1054.56	0	104.3	99.1	96.5	641626	609433	593633	628110	590706	593633	1	1	1		High	High	High	High	High	High	3	3	3	352.19	352.19	352.19	-0.18	-0.53	-0.53	-6e-05	-0.00019	-0.00019	81.2078	81.3015	81.3015	0.0003147	0	0	0.008787	0.003682	0.004271	2.09	240.7	37	81.57	R.AIGDFEFKK.S	[198-206]		Used
jgi	Clafu1 183655|scf7180000126216_G5389	6	37	4	4	0	468	52.6	6	411	2763.81	32.98	4	4	4	101.4	102.4	96.2	5.55752e+06	5.61526e+06	5.27457e+06	5.44045e+06	5.44271e+06	5.27457e+06	4	4	4	High	High	High
	Annotated Sequence	Modifications	Qvality PEP	Qvality q-value	# Proteins	# PSMs	Master Protein Accessions	Positions in Master Proteins	# Missed Cleavages	Theo. MH+ [Da]	# Razor Quan Results	Abundances (Scaled): F1: Sample	Abundances (Scaled): F2: Sample	Abundances (Scaled): F3: Sample	Abundances (Normalized): F1: Sample	Abundances (Normalized): F2: Sample	Abundances (Normalized): F3: Sample	Abundance: F1: Sample	Abundance: F2: Sample	Abundance: F3: Sample	Abundances Count: F1: Sample	Abundances Count: F2: Sample	Abundances Count: F3: Sample	Quan Info	Found in Sample: [S1] F1: Sample	Found in Sample: [S2] F2: Sample	Found in Sample: [S3] F3: Sample	Confidence (by Search Engine): Mascot	Confidence (by Search Engine): MS Amanda 2.0	Confidence (by Search Engine): Sequest HT	Charge (by Search Engine): Mascot	Charge (by Search Engine): MS Amanda 2.0	Charge (by Search Engine): Sequest HT	m/z [Da] (by Search Engine): Mascot	m/z [Da] (by Search Engine): MS Amanda 2.0	m/z [Da] (by Search Engine): Sequest HT	DeltaM [ppm] (by Search Engine): Mascot	DeltaM [ppm] (by Search Engine): MS Amanda 2.0	DeltaM [ppm] (by Search Engine): Sequest HT	Deltam/z [Da] (by Search Engine): Mascot	Deltam/z [Da] (by Search Engine): MS Amanda 2.0	Deltam/z [Da] (by Search Engine): Sequest HT	RT [min] (by Search Engine): Mascot	RT [min] (by Search Engine): MS Amanda 2.0	RT [min] (by Search Engine): Sequest HT	Percolator q-Value (by Search Engine): Mascot	Percolator q-Value (by Search Engine): MS Amanda 2.0	Percolator q-Value (by Search Engine): Sequest HT	Percolator PEP (by Search Engine): Mascot	Percolator PEP (by Search Engine): MS Amanda 2.0	Percolator PEP (by Search Engine): Sequest HT	XCorr (by Search Engine): Sequest HT	Amanda Score (by Search Engine): MS Amanda 2.0	Ions Score (by Search Engine): Mascot	Top Apex RT [min]	Sequence in Protein	Positions in Protein	Peptide Group Modifications in Protein	Quan Usage
	[K].KNPDSLELIR.[G]		0.00254972	0	1	13	jgi	jgi [294-303]	1	1184.66	0	101.1	102.4	96.5	2.37387e+06	2.40522e+06	2.2661e+06	2.32386e+06	2.33131e+06	2.2661e+06	2	2	2		High	High	High	High	High	High	2	2	2	592.835	592.835	592.834	-0.63	-0.9	-2.24	-0.00037	-0.00053	-0.00133	79.7724	80.9184	80.4016	0	0	0	0.0004513	8.071e-05	0.0008236	2.46	286.88	56	80.22	K.KNPDSLELIR.G	[294-303]		Used
	[K].NPDSLELIR.[G]		0.00622074	0	1	9	jgi	jgi [295-303]	0	1056.57	0	93.1	101.9	105	821183	898049	925767	803884	870452	925767	1	1	1		High	High	High	High	High	High	2	2	2	528.788	528.788	528.788	-0.5	-0.5	-0.5	-0.00026	-0.00026	-0.00026	104.888	104.888	104.888	0	0	0	0.0003211	0.001145	0.001142	2.78	242.85	70	104.23	K.NPDSLELIR.G	[295-303]		Used
	[R].SAVLEQIEAIKK.[T]		0.00111564	0	1	9	jgi	jgi [452-463]	1	1328.78	0	98.7	98.6	102.7	1.00977e+06	1.00941e+06	1.05067e+06	988502	978396	1.05067e+06	1	1	1		High	High	High	High	High	High	2	2	2	664.891	664.891	664.891	-2.2	-2.2	-2.2	-0.00146	-0.00146	-0.00146	104.727	104.727	104.727	0	0	0	8.175e-05	5.871e-05	7.467e-05	3.25	278.86	66	104	R.SAVLEQIEAIKK.T	[452-463]		Used
	[K].GIPSTYNK.[D]		0.141899	0.00805786	1	6	jgi	jgi [322-329]	0	879.457	0	110.1	106	84	1.3527e+06	1.30258e+06	1.03204e+06	1.3242e+06	1262550	1.03204e+06	1	1	1		Peak Found	High	High	High	High	High	2	2	2	440.233	440.233	440.233	1.76	1.76	1.76	0.00077	0.00077	0.00077	31.805	31.805	31.805	0.004421	0.004219	0.0007405	0.04472	0.07	0.03387	1.62	151.61	34	31.53	K.GIPSTYNK.D	[322-329]		Used
jgi	Clafu1 190797|scf7180000130355_G8238	25	36	5	5	0	169	19.5	4.61	215	2861.96	33.01	5	5	5	104.2	102.2	93.5	5.49949e+06	5.39634e+06	4.93714e+06	5.38364e+06	5.23052e+06	4.93714e+06	5	5	5	High	High	High
	Annotated Sequence	Modifications	Qvality PEP	Qvality q-value	# Proteins	# PSMs	Master Protein Accessions	Positions in Master Proteins	# Missed Cleavages	Theo. MH+ [Da]	# Razor Quan Results	Abundances (Scaled): F1: Sample	Abundances (Scaled): F2: Sample	Abundances (Scaled): F3: Sample	Abundances (Normalized): F1: Sample	Abundances (Normalized): F2: Sample	Abundances (Normalized): F3: Sample	Abundance: F1: Sample	Abundance: F2: Sample	Abundance: F3: Sample	Abundances Count: F1: Sample	Abundances Count: F2: Sample	Abundances Count: F3: Sample	Quan Info	Found in Sample: [S1] F1: Sample	Found in Sample: [S2] F2: Sample	Found in Sample: [S3] F3: Sample	Confidence (by Search Engine): Mascot	Confidence (by Search Engine): MS Amanda 2.0	Confidence (by Search Engine): Sequest HT	Charge (by Search Engine): Mascot	Charge (by Search Engine): MS Amanda 2.0	Charge (by Search Engine): Sequest HT	m/z [Da] (by Search Engine): Mascot	m/z [Da] (by Search Engine): MS Amanda 2.0	m/z [Da] (by Search Engine): Sequest HT	DeltaM [ppm] (by Search Engine): Mascot	DeltaM [ppm] (by Search Engine): MS Amanda 2.0	DeltaM [ppm] (by Search Engine): Sequest HT	Deltam/z [Da] (by Search Engine): Mascot	Deltam/z [Da] (by Search Engine): MS Amanda 2.0	Deltam/z [Da] (by Search Engine): Sequest HT	RT [min] (by Search Engine): Mascot	RT [min] (by Search Engine): MS Amanda 2.0	RT [min] (by Search Engine): Sequest HT	Percolator q-Value (by Search Engine): Mascot	Percolator q-Value (by Search Engine): MS Amanda 2.0	Percolator q-Value (by Search Engine): Sequest HT	Percolator PEP (by Search Engine): Mascot	Percolator PEP (by Search Engine): MS Amanda 2.0	Percolator PEP (by Search Engine): Sequest HT	XCorr (by Search Engine): Sequest HT	Amanda Score (by Search Engine): MS Amanda 2.0	Ions Score (by Search Engine): Mascot	Top Apex RT [min]	Sequence in Protein	Positions in Protein	Peptide Group Modifications in Protein	Quan Usage
	[K].TFNIQNDFTPEEEDQIRR.[E]		0.000183721	0	1	9	jgi	jgi [144-161]	1	2252.06	0	111.2	97.6	91.1	2.073e+06	1.81914e+06	1.69818e+06	2.02933e+06	1.76324e+06	1.69818e+06	1	1	1		High	High	High	High	High	High	3	3	3	751.356	751.358	751.356	-1.75	0.96	-1.75	-0.00132	0.00072	-0.00132	122.808	122.634	122.808	0	0	0	1.704e-05	3.566e-06	1.84e-06	4.07	413.11	58	122.78	K.TFNIQNDFTPEEEDQIRR.E	[144-161]		Used
	[K].GKSPEEIRK.[T]		0.0745762	0.00140905	1	8	jgi	jgi [135-143]	2	1043.58	0	105.9	102.2	91.9	528730	509943	458653	517592	494273	458653	2	2	2		High	High	High	High	High	High	3	3	3	348.533	348.533	348.533	0.12	0.47	0.12	4e-05	0.00016	4e-05	18.7981	18.9841	18.7981	0.008814	0.004344	0	0.1058	0.07127	0.01256	1.84	212.01	21	19.04	K.GKSPEEIRK.T	[135-143]		Used
	[K].TVANMIK.[G]		0.151394	0.00852565	1	7	jgi	jgi [128-134]	0	776.433	0	95.1	108.7	96.2	1.97966e+06	2.26386e+06	2002462	1937961	2.1943e+06	2002462	1	1	1		High	High	High	High	High	High	2	2	2	388.721	388.721	388.721	0.83	0.61	0.83	0.00032	0.00024	0.00032	41.9528	42.8032	41.9528	0.008301	0.006817	0.0008824	0.09853	0.1144	0.03735	1.97	170.24	35	42.17	K.TVANMIK.G	[128-134]		Used
	[R].ENEWAEDR.[-]		0.0712724	0.00140905	1	6	jgi	jgi [162-169]	0	1048.43	0	112.3	97	90.7	574162	495934	463649	562067	480695	463649	1	1	1		High	Peak Found	High	High	High	High	2	2	2	524.72	524.72	524.72	0.14	0.14	0.05	7e-05	7e-05	3e-05	36.0944	36.0944	35.8155	0.002812	0.001582	0.000165	0.03367	0.03898	0.0142	2.02	167.1	35	35.88	R.ENEWAEDR.-	[162-169]		Used
	[R].RENEWAEDR.[-]		0.0618951	0.00140905	1	6	jgi	jgi [161-169]	1	1204.53	0	106.9	95.5	97.6	343939	307454	314204	336694	298007	314204	1	1	1		High	Peak Found	High	High	High	High	2	2	2	602.771	602.771	602.771	1.01	1.01	1.01	0.00061	0.00061	0.00061	27.0659	27.0659	27.0659	0.0003147	0	0	0.008003	0.01211	0.01185	3	303.39	41	27.37	R.RENEWAEDR.-	[161-169]		Used
jgi	Clafu1 190422|scf7180000130326_G8895	2	36	2	2	0	824	93.2	6.54	503	2724.28	30.2	2	2	2	99.3	96.4	104.3	3.16489e+07	3.07059e+07	3.32395e+07	3.09822e+07	2.97624e+07	3.32395e+07	2	2	2	High	High	High
	Annotated Sequence	Modifications	Qvality PEP	Qvality q-value	# Proteins	# PSMs	Master Protein Accessions	Positions in Master Proteins	# Missed Cleavages	Theo. MH+ [Da]	# Razor Quan Results	Abundances (Scaled): F1: Sample	Abundances (Scaled): F2: Sample	Abundances (Scaled): F3: Sample	Abundances (Normalized): F1: Sample	Abundances (Normalized): F2: Sample	Abundances (Normalized): F3: Sample	Abundance: F1: Sample	Abundance: F2: Sample	Abundance: F3: Sample	Abundances Count: F1: Sample	Abundances Count: F2: Sample	Abundances Count: F3: Sample	Quan Info	Found in Sample: [S1] F1: Sample	Found in Sample: [S2] F2: Sample	Found in Sample: [S3] F3: Sample	Confidence (by Search Engine): Mascot	Confidence (by Search Engine): MS Amanda 2.0	Confidence (by Search Engine): Sequest HT	Charge (by Search Engine): Mascot	Charge (by Search Engine): MS Amanda 2.0	Charge (by Search Engine): Sequest HT	m/z [Da] (by Search Engine): Mascot	m/z [Da] (by Search Engine): MS Amanda 2.0	m/z [Da] (by Search Engine): Sequest HT	DeltaM [ppm] (by Search Engine): Mascot	DeltaM [ppm] (by Search Engine): MS Amanda 2.0	DeltaM [ppm] (by Search Engine): Sequest HT	Deltam/z [Da] (by Search Engine): Mascot	Deltam/z [Da] (by Search Engine): MS Amanda 2.0	Deltam/z [Da] (by Search Engine): Sequest HT	RT [min] (by Search Engine): Mascot	RT [min] (by Search Engine): MS Amanda 2.0	RT [min] (by Search Engine): Sequest HT	Percolator q-Value (by Search Engine): Mascot	Percolator q-Value (by Search Engine): MS Amanda 2.0	Percolator q-Value (by Search Engine): Sequest HT	Percolator PEP (by Search Engine): Mascot	Percolator PEP (by Search Engine): MS Amanda 2.0	Percolator PEP (by Search Engine): Sequest HT	XCorr (by Search Engine): Sequest HT	Amanda Score (by Search Engine): MS Amanda 2.0	Ions Score (by Search Engine): Mascot	Top Apex RT [min]	Sequence in Protein	Positions in Protein	Peptide Group Modifications in Protein	Quan Usage
	[K].INNPTLLAR.[V]		0.0109653	0	1	24	jgi	jgi [243-251]	0	1011.59	0	94.9	99.7	105.4	1.69848e+07	1.78509e+07	1.88606e+07	1.6627e+07	1.73024e+07	1.88606e+07	2	2	2		High	High	High	High	High	High	2	2	2	506.301	506.301	506.301	0.56	-0.05	-0.05	0.00028	-2e-05	-2e-05	75.6915	75.7672	75.7672	0	0	0	0.001274	0.0009759	0.00384	2.78	254.76	68	75.68	K.INNPTLLAR.V	[243-251]		Used
	[R].FVNVVDLFK.[L]		0.00423381	0	1	12	jgi	jgi [687-695]	0	1080.61	0	105	92	103	1.46641e+07	1.2855e+07	14378922	14355177	12460019	14378922	1	1	1		High	High	High	High	High	High	2	2	2	540.808	540.808	540.808	-0.63	0.54	0.54	-0.00034	0.00029	0.00029	153.422	153.544	153.544	0	0	0	0.0001959	0.001361	0.004176	2.26	233.56	71	154.05	R.FVNVVDLFK.L	[687-695]		Used
jgi	Clafu1 194357|scf7180000130771_G12645	2	36	2	2	0	880	94.7	4.73	516	3667.5	42.81	2	2	2	76.9	95.4	127.7	8.83421e+06	1.09488e+07	1.46642e+07	8648112	1.06123e+07	1.46642e+07	2	2	2	High	High	High
	Annotated Sequence	Modifications	Qvality PEP	Qvality q-value	# Proteins	# PSMs	Master Protein Accessions	Positions in Master Proteins	# Missed Cleavages	Theo. MH+ [Da]	# Razor Quan Results	Abundances (Scaled): F1: Sample	Abundances (Scaled): F2: Sample	Abundances (Scaled): F3: Sample	Abundances (Normalized): F1: Sample	Abundances (Normalized): F2: Sample	Abundances (Normalized): F3: Sample	Abundance: F1: Sample	Abundance: F2: Sample	Abundance: F3: Sample	Abundances Count: F1: Sample	Abundances Count: F2: Sample	Abundances Count: F3: Sample	Quan Info	Found in Sample: [S1] F1: Sample	Found in Sample: [S2] F2: Sample	Found in Sample: [S3] F3: Sample	Confidence (by Search Engine): Mascot	Confidence (by Search Engine): MS Amanda 2.0	Confidence (by Search Engine): Sequest HT	Charge (by Search Engine): Mascot	Charge (by Search Engine): MS Amanda 2.0	Charge (by Search Engine): Sequest HT	m/z [Da] (by Search Engine): Mascot	m/z [Da] (by Search Engine): MS Amanda 2.0	m/z [Da] (by Search Engine): Sequest HT	DeltaM [ppm] (by Search Engine): Mascot	DeltaM [ppm] (by Search Engine): MS Amanda 2.0	DeltaM [ppm] (by Search Engine): Sequest HT	Deltam/z [Da] (by Search Engine): Mascot	Deltam/z [Da] (by Search Engine): MS Amanda 2.0	Deltam/z [Da] (by Search Engine): Sequest HT	RT [min] (by Search Engine): Mascot	RT [min] (by Search Engine): MS Amanda 2.0	RT [min] (by Search Engine): Sequest HT	Percolator q-Value (by Search Engine): Mascot	Percolator q-Value (by Search Engine): MS Amanda 2.0	Percolator q-Value (by Search Engine): Sequest HT	Percolator PEP (by Search Engine): Mascot	Percolator PEP (by Search Engine): MS Amanda 2.0	Percolator PEP (by Search Engine): Sequest HT	XCorr (by Search Engine): Sequest HT	Amanda Score (by Search Engine): MS Amanda 2.0	Ions Score (by Search Engine): Mascot	Top Apex RT [min]	Sequence in Protein	Positions in Protein	Peptide Group Modifications in Protein	Quan Usage
	[K].HYIANEQEHFR.[Q]		2.95448e-05	0	1	27	jgi	jgi [202-212]	0	1443.68	0	65.4	95.8	138.8	5.62205e+06	8.23443e+06	1.19326e+07	5.50362e+06	7.98139e+06	1.19326e+07	2	3	4		High	High	High	High	High	High	3	3	3	481.897	481.897	481.896	-0.55	-0.46	-1.08	-0.00027	-0.00022	-0.00052	58.0805	58.5368	58.544	0	0	0	7.295e-07	7.336e-06	0.0006867	3.53	386.44	79	58.44	K.HYIANEQEHFR.Q	[202-212]		Used
	[R].IVAAWYYVDR.[E]		0.0023763	0	1	9	jgi	jgi [345-354]	0	1255.65	0	111.3	94.1	94.6	3.21216e+06	2.71433e+06	2.73156e+06	3.14449e+06	2.63092e+06	2.73156e+06	1	1	1		High	High	High	High	High	High	2	2	2	628.327	628.328	628.328	-0.27	1.16	1.16	-0.00017	0.00073	0.00073	130.522	131.002	131.002	0	0	0	9.651e-05	0.0003206	0.000104	3.12	247.6	50	130.95	R.IVAAWYYVDR.E	[345-354]		Used
jgi	Clafu1 196909|scf7180000130936_G13433	10	36	3	3	0	350	38.2	6.62	516	3263.64	30.69	3	3	3	99.1	98.8	102.1	7.68141e+06	7.65816e+06	7.91627e+06	7.5196e+06	7.42283e+06	7.91627e+06	3	3	3	High	High	High
	Annotated Sequence	Modifications	Qvality PEP	Qvality q-value	# Proteins	# PSMs	Master Protein Accessions	Positions in Master Proteins	# Missed Cleavages	Theo. MH+ [Da]	# Razor Quan Results	Abundances (Scaled): F1: Sample	Abundances (Scaled): F2: Sample	Abundances (Scaled): F3: Sample	Abundances (Normalized): F1: Sample	Abundances (Normalized): F2: Sample	Abundances (Normalized): F3: Sample	Abundance: F1: Sample	Abundance: F2: Sample	Abundance: F3: Sample	Abundances Count: F1: Sample	Abundances Count: F2: Sample	Abundances Count: F3: Sample	Quan Info	Found in Sample: [S1] F1: Sample	Found in Sample: [S2] F2: Sample	Found in Sample: [S3] F3: Sample	Confidence (by Search Engine): Mascot	Confidence (by Search Engine): MS Amanda 2.0	Confidence (by Search Engine): Sequest HT	Charge (by Search Engine): Mascot	Charge (by Search Engine): MS Amanda 2.0	Charge (by Search Engine): Sequest HT	m/z [Da] (by Search Engine): Mascot	m/z [Da] (by Search Engine): MS Amanda 2.0	m/z [Da] (by Search Engine): Sequest HT	DeltaM [ppm] (by Search Engine): Mascot	DeltaM [ppm] (by Search Engine): MS Amanda 2.0	DeltaM [ppm] (by Search Engine): Sequest HT	Deltam/z [Da] (by Search Engine): Mascot	Deltam/z [Da] (by Search Engine): MS Amanda 2.0	Deltam/z [Da] (by Search Engine): Sequest HT	RT [min] (by Search Engine): Mascot	RT [min] (by Search Engine): MS Amanda 2.0	RT [min] (by Search Engine): Sequest HT	Percolator q-Value (by Search Engine): Mascot	Percolator q-Value (by Search Engine): MS Amanda 2.0	Percolator q-Value (by Search Engine): Sequest HT	Percolator PEP (by Search Engine): Mascot	Percolator PEP (by Search Engine): MS Amanda 2.0	Percolator PEP (by Search Engine): Sequest HT	XCorr (by Search Engine): Sequest HT	Amanda Score (by Search Engine): MS Amanda 2.0	Ions Score (by Search Engine): Mascot	Top Apex RT [min]	Sequence in Protein	Positions in Protein	Peptide Group Modifications in Protein	Quan Usage
	[K].SYIASASQDHTVR.[I]		5.46722e-05	0	1	18	jgi	jgi [271-283]	0	1434.7	0	90.3	104	105.7	2.30678e+06	2.65778e+06	2.70166e+06	2.25819e+06	2.57611e+06	2.70166e+06	2	2	2		High	High	High	High	High	High	3	3	2	478.905	478.904	717.853	1.6	1.02	0.45	0.00077	0.00049	0.00033	39.0542	40.0779	40.0667	0	0	0	9.826e-07	1.2e-06	2.123e-05	3.07	349.79	82	39.47	K.SYIASASQDHTVR.I	[271-283]		Used
	[R].FVTGGSDNLVK.[I]		0.00157928	0	1	12	jgi	jgi [224-234]	0	1136.59	0	95.4	94.9	109.7	2.82975e+06	2.81626e+06	3255620	2.77014e+06	2729716	3255620	1	1	1		High	High	High	High	High	High	2	2	2	568.8	568.8	568.801	-1.11	-1.11	-0.67	-0.00063	-0.00063	-0.00038	74.1768	74.1768	74.6758	0	0	0	5.64e-05	9.627e-05	0.0006884	1.59	245.15	56	74.58	R.FVTGGSDNLVK.I	[224-234]		Used
	[R].DVAWSPTPLSK.[S]		0.00139775	0	1	6	jgi	jgi [260-270]	0	1200.63	0	114.2	98	87.9	2.54488e+06	2.18412e+06	1.959e+06	2.49128e+06	2.11701e+06	1.959e+06	1	1	1		High	Peak Found	High	High	High	High	2	2	2	600.816	600.816	600.815	-0.46	-0.46	-2.34	-0.00028	-0.00028	-0.00141	121.37	121.37	121.621	0	0	0	6.577e-05	0.0005468	0.00118	2.67	226.01	41	121.56	R.DVAWSPTPLSK.S	[260-270]		Used
jgi	Clafu1 191097|scf7180000130383_G11940	10	36	3	3	0	174	19.7	4.65	174	2431.97	21.65	3	3	3	100.9	104	95.1	3.80378e+06	3.92187e+06	3.58352e+06	3.72365e+06	3.80136e+06	3.58352e+06	5	5	5	High	High	High
	Annotated Sequence	Modifications	Qvality PEP	Qvality q-value	# Proteins	# PSMs	Master Protein Accessions	Positions in Master Proteins	# Missed Cleavages	Theo. MH+ [Da]	# Razor Quan Results	Abundances (Scaled): F1: Sample	Abundances (Scaled): F2: Sample	Abundances (Scaled): F3: Sample	Abundances (Normalized): F1: Sample	Abundances (Normalized): F2: Sample	Abundances (Normalized): F3: Sample	Abundance: F1: Sample	Abundance: F2: Sample	Abundance: F3: Sample	Abundances Count: F1: Sample	Abundances Count: F2: Sample	Abundances Count: F3: Sample	Quan Info	Found in Sample: [S1] F1: Sample	Found in Sample: [S2] F2: Sample	Found in Sample: [S3] F3: Sample	Confidence (by Search Engine): Mascot	Confidence (by Search Engine): MS Amanda 2.0	Confidence (by Search Engine): Sequest HT	Charge (by Search Engine): Mascot	Charge (by Search Engine): MS Amanda 2.0	Charge (by Search Engine): Sequest HT	m/z [Da] (by Search Engine): Mascot	m/z [Da] (by Search Engine): MS Amanda 2.0	m/z [Da] (by Search Engine): Sequest HT	DeltaM [ppm] (by Search Engine): Mascot	DeltaM [ppm] (by Search Engine): MS Amanda 2.0	DeltaM [ppm] (by Search Engine): Sequest HT	Deltam/z [Da] (by Search Engine): Mascot	Deltam/z [Da] (by Search Engine): MS Amanda 2.0	Deltam/z [Da] (by Search Engine): Sequest HT	RT [min] (by Search Engine): Mascot	RT [min] (by Search Engine): MS Amanda 2.0	RT [min] (by Search Engine): Sequest HT	Percolator q-Value (by Search Engine): Mascot	Percolator q-Value (by Search Engine): MS Amanda 2.0	Percolator q-Value (by Search Engine): Sequest HT	Percolator PEP (by Search Engine): Mascot	Percolator PEP (by Search Engine): MS Amanda 2.0	Percolator PEP (by Search Engine): Sequest HT	XCorr (by Search Engine): Sequest HT	Amanda Score (by Search Engine): MS Amanda 2.0	Ions Score (by Search Engine): Mascot	Top Apex RT [min]	Sequence in Protein	Positions in Protein	Peptide Group Modifications in Protein	Quan Usage
	[K].MMVGSNLKDQQLQQIVDK.[T]	1xOxidation [M]	0.000330506	0	1	12	jgi	jgi [121-138]	1	2091.06	0	102.6	108	89.3	476841	501924	414968	466796	486500	414968	1	1	1		Peak Found	High	High	High	High	High	3	3	3	697.69	697.69	697.691	-1.13	-1.13	-0.07	-0.00079	-0.00079	-5e-05	113.408	113.408	113.432	0	0	0	5.393e-06	2.656e-05	7.358e-05	2.67	307.47	35	113.57	K.MMVGSNLKDQQLQQIVDK.T	[121-138]		Used
	[K].DQQLQQIVDK.[T]		0.00768188	0	1	9	jgi	jgi [129-138]	0	1214.64	0	98.1	103.2	98.6	2.15391e+06	2.26611e+06	2.16485e+06	2.10854e+06	2.19648e+06	2.16485e+06	1	1	1		High	High	High	High	High	High	2	2	2	607.823	607.823	607.823	1.58	1.72	1.59	0.00096	0.00104	0.00097	83.7312	83.7022	84.0756	0	0	0	0.0004298	0.0005185	0.001063	2.94	288.42	50	83.98	K.DQQLQQIVDK.T	[129-138]		Used
	[K].MMVGSNLK.[D]	1xOxidation [M1]	0.0438643	0.000768575	1	6	jgi	jgi [121-128]	0	895.438	0	107.7	108.3	84	313656	315219	244420	307049	305532	244420	1	1	1		High	High	Peak Found	High	High	High	2	2	2	448.223	448.223	448.223	1.07	1.07	1.07	0.00048	0.00048	0.00048	33.7912	33.7912	33.7912	0.0001711	0	0	0.004959	0.005182	0.01026	1.52	215.51	28	33.45	K.MMVGSNLK.D	[121-128]		Used
	[K].MMVGSNLKDQQLQQIVDK.[T]	2xOxidation [M1; M2]	0.0035254	0	1	6	jgi	jgi [121-138]	1	2107.05	0	98.8	108.1	93.1	414476	453366	390400	405745	439435	390400	2	2	2		High	High	Peak Found	High	High	High	3	3	3	703.023	703.023	703.023	0.46	0.46	0.46	0.00032	0.00032	0.00032	101.014	101.014	101.014	0	0	0	0.0001455	0.0002022	0.0001836	2.88	289.11	30	100.17	K.MMVGSNLKDQQLQQIVDK.T	[121-138]		Used
	[K].MMVGSNLKDQQLQQIVDK.[T]		0.00952895	0	1	3	jgi	jgi [121-138]	1	2075.06	0	111.3	96.4	92.3	444901	385251	368878	435529	373413	368878	1	1	1		Peak Found	Peak Found	High	High	High	High	3	3	3	692.358	692.358	692.358	-0.95	-0.95	-0.95	-0.00066	-0.00066	-0.00066	119.883	119.883	119.883	0	0	0	0.0005829	0.0009023	0.001296	2.71	206.27	20	119.85	K.MMVGSNLKDQQLQQIVDK.T	[121-138]		Used
jgi	Clafu1 194954|scf7180000130789_G8437	7	36	4	4	0	453	48.4	5.85	313	2918.95	34.64	4	4	4	98.5	91.2	110.2	7.76548e+06	7.18942e+06	8.68549e+06	7.6019e+06	6.96849e+06	8.68549e+06	4	4	4	High	High	High
	Annotated Sequence	Modifications	Qvality PEP	Qvality q-value	# Proteins	# PSMs	Master Protein Accessions	Positions in Master Proteins	# Missed Cleavages	Theo. MH+ [Da]	# Razor Quan Results	Abundances (Scaled): F1: Sample	Abundances (Scaled): F2: Sample	Abundances (Scaled): F3: Sample	Abundances (Normalized): F1: Sample	Abundances (Normalized): F2: Sample	Abundances (Normalized): F3: Sample	Abundance: F1: Sample	Abundance: F2: Sample	Abundance: F3: Sample	Abundances Count: F1: Sample	Abundances Count: F2: Sample	Abundances Count: F3: Sample	Quan Info	Found in Sample: [S1] F1: Sample	Found in Sample: [S2] F2: Sample	Found in Sample: [S3] F3: Sample	Confidence (by Search Engine): Mascot	Confidence (by Search Engine): MS Amanda 2.0	Confidence (by Search Engine): Sequest HT	Charge (by Search Engine): Mascot	Charge (by Search Engine): MS Amanda 2.0	Charge (by Search Engine): Sequest HT	m/z [Da] (by Search Engine): Mascot	m/z [Da] (by Search Engine): MS Amanda 2.0	m/z [Da] (by Search Engine): Sequest HT	DeltaM [ppm] (by Search Engine): Mascot	DeltaM [ppm] (by Search Engine): MS Amanda 2.0	DeltaM [ppm] (by Search Engine): Sequest HT	Deltam/z [Da] (by Search Engine): Mascot	Deltam/z [Da] (by Search Engine): MS Amanda 2.0	Deltam/z [Da] (by Search Engine): Sequest HT	RT [min] (by Search Engine): Mascot	RT [min] (by Search Engine): MS Amanda 2.0	RT [min] (by Search Engine): Sequest HT	Percolator q-Value (by Search Engine): Mascot	Percolator q-Value (by Search Engine): MS Amanda 2.0	Percolator q-Value (by Search Engine): Sequest HT	Percolator PEP (by Search Engine): Mascot	Percolator PEP (by Search Engine): MS Amanda 2.0	Percolator PEP (by Search Engine): Sequest HT	XCorr (by Search Engine): Sequest HT	Amanda Score (by Search Engine): MS Amanda 2.0	Ions Score (by Search Engine): Mascot	Top Apex RT [min]	Sequence in Protein	Positions in Protein	Peptide Group Modifications in Protein	Quan Usage
	[K].SANAAILK.[G]		0.0348093	0.000768575	1	9	jgi	jgi [147-154]	0	787.467	0	99.7	101.8	98.4	2.40965e+06	2.4603e+06	2378785	2.35889e+06	2.3847e+06	2378785	1	1	1		High	High	High	High	High	High	2	2	2	394.237	394.237	394.237	0.15	0.15	0.15	6e-05	6e-05	6e-05	33.1134	33.1134	33.1134	0.0003147	0	0	0.008132	0.01718	0.004035	2.84	198.23	49	32.87	K.SANAAILK.G	[147-154]		Used
	[K].RLDLSRPGK.[F]		0.154022	0.00952117	1	9	jgi	jgi [75-83]	1	1041.62	0	97.4	78.2	124.4	3.40612e+06	2.73385e+06	4.34819e+06	3.33437e+06	2.64984e+06	4.34819e+06	2	1	1		High	High	Peak Found	High	High	High	3	3	3	347.877	347.877	347.877	-0.51	0.15	-0.2	-0.00018	5e-05	-7e-05	38.7692	39.4195	38.5152	0.008301	0.004004	0.0008824	0.09911	0.06504	0.03824	3.54	267.59	33	37.93	K.RLDLSRPGK.F	[75-83]		Used
	[R].FGFGTEVGISTNK.[V]		3.93498e-05	0	1	9	jgi	jgi [392-404]	0	1356.68	0	95.7	109.2	95.1	938251	1.07052e+06	932107	918486	1.03762e+06	932107	1	1	1		High	High	High	High	High	High	2	2	2	678.845	678.845	678.845	1.98	1.98	1.86	0.00134	0.00134	0.00126	121.804	121.804	122.414	0	0	0	9.42e-07	4.117e-06	7.691e-05	3.37	285.83	92	122.36	R.FGFGTEVGISTNK.V	[392-404]		Used
	[R].LDLSRPGK.[F]		0.0385415	0.000768575	1	9	jgi	jgi [76-83]	0	885.515	0	102.4	93.6	103.9	1.01146e+06	924750	1.02641e+06	990154	896334	1.02641e+06	1	1	1		High	High	High	High	High	High	2	2	2	443.261	443.261	443.261	0.36	0.36	0.36	0.00016	0.00016	0.00016	36.1485	36.1485	36.1485	0.001991	0	0	0.02208	0.008909	0.004711	2.35	197.44	28	35.9	R.LDLSRPGK.F	[76-83]		Used
jgi	Clafu1 194918|scf7180000130789_G8401	7	35	4	4	0	584	65.3	5.57	301	2412.39	24.49	4	4	4	110.8	99.4	89.8	9.98972e+06	8.96859e+06	8.10174e+06	9.77928e+06	8.69299e+06	8.10174e+06	4	4	4	High	High	High
	Annotated Sequence	Modifications	Qvality PEP	Qvality q-value	# Proteins	# PSMs	Master Protein Accessions	Positions in Master Proteins	# Missed Cleavages	Theo. MH+ [Da]	# Razor Quan Results	Abundances (Scaled): F1: Sample	Abundances (Scaled): F2: Sample	Abundances (Scaled): F3: Sample	Abundances (Normalized): F1: Sample	Abundances (Normalized): F2: Sample	Abundances (Normalized): F3: Sample	Abundance: F1: Sample	Abundance: F2: Sample	Abundance: F3: Sample	Abundances Count: F1: Sample	Abundances Count: F2: Sample	Abundances Count: F3: Sample	Quan Info	Found in Sample: [S1] F1: Sample	Found in Sample: [S2] F2: Sample	Found in Sample: [S3] F3: Sample	Confidence (by Search Engine): Mascot	Confidence (by Search Engine): MS Amanda 2.0	Confidence (by Search Engine): Sequest HT	Charge (by Search Engine): Mascot	Charge (by Search Engine): MS Amanda 2.0	Charge (by Search Engine): Sequest HT	m/z [Da] (by Search Engine): Mascot	m/z [Da] (by Search Engine): MS Amanda 2.0	m/z [Da] (by Search Engine): Sequest HT	DeltaM [ppm] (by Search Engine): Mascot	DeltaM [ppm] (by Search Engine): MS Amanda 2.0	DeltaM [ppm] (by Search Engine): Sequest HT	Deltam/z [Da] (by Search Engine): Mascot	Deltam/z [Da] (by Search Engine): MS Amanda 2.0	Deltam/z [Da] (by Search Engine): Sequest HT	RT [min] (by Search Engine): Mascot	RT [min] (by Search Engine): MS Amanda 2.0	RT [min] (by Search Engine): Sequest HT	Percolator q-Value (by Search Engine): Mascot	Percolator q-Value (by Search Engine): MS Amanda 2.0	Percolator q-Value (by Search Engine): Sequest HT	Percolator PEP (by Search Engine): Mascot	Percolator PEP (by Search Engine): MS Amanda 2.0	Percolator PEP (by Search Engine): Sequest HT	XCorr (by Search Engine): Sequest HT	Amanda Score (by Search Engine): MS Amanda 2.0	Ions Score (by Search Engine): Mascot	Top Apex RT [min]	Sequence in Protein	Positions in Protein	Peptide Group Modifications in Protein	Quan Usage
	[R].LLLISNR.[L]		0.134697	0.00698899	1	15	jgi	jgi [62-68]	0	828.53	0	108.8	96.9	94.3	4.06464e+06	3.6194e+06	3.52019e+06	3979014	3.50818e+06	3.52019e+06	1	1	1		High	High	High	High	High	High	2	2	2	414.768	414.769	414.768	-0.99	1.69	-0.88	-0.00041	0.0007	-0.00036	94.0665	94.258	94.7699	0.00476	0.002882	0.0006084	0.0487	0.0566	0.03095	1.89	159.73	36	93.9	R.LLLISNR.L	[62-68]		Used
	[R].AVVNELVGR.[I]		0.0111724	0	1	9	jgi	jgi [388-396]	0	956.552	0	96.4	107.9	95.7	2.84282e+06	3.18038e+06	2.82214e+06	2782930	3.08265e+06	2.82214e+06	1	1	1		High	High	High	High	High	High	2	2	2	478.78	478.78	478.78	0.36	0.11	0.11	0.00017	5e-05	5e-05	80.8954	81.5505	81.5505	0.0003147	0	0	0.006447	0.00157	0.0007575	2.38	230.81	56	81.36	R.AVVNELVGR.I	[388-396]		Used
	[K].IIVGVDRLDYIK.[G]		0.000928905	0	1	8	jgi	jgi [333-344]	1	1403.83	0	117.5	103	79.6	1.71833e+06	1.50659e+06	1.16407e+06	1.68213e+06	1.46029e+06	1.16407e+06	1	1	1		High	High	High	High	High	High	3	3	3	468.614	468.614	468.614	0.46	0.46	0.46	0.00021	0.00021	0.00021	124.91	124.91	124.91	0	0	0	0.0003604	1.852e-05	9.564e-05	2.33	280.7	19	124.83	K.IIVGVDRLDYIK.G	[333-344]		Used
	[R].VVLVQVAVPSR.[Q]		0.00892432	0	1	3	jgi	jgi [367-377]	0	1166.73	0	156.1	75.8	68.1	1.36393e+06	662217	595342	1.3352e+06	641868	595342	1	1	1		High	Peak Found	Peak Found	High	High	High	2	2	2	583.867	583.867	583.867	0.38	0.38	0.38	0.00022	0.00022	0.00022	121.651	121.651	121.651	0	0	0	0.001303	0.0005011	0.002035	3.19	311.98	90	121.52	R.VVLVQVAVPSR.Q	[367-377]		Used
jgi	Clafu1 197240|scf7180000130985_G329	7	35	3	3	0	384	41.9	5.94	268	2001.23	20.36	3	3	3	83.3	139.4	77.4	1.65728e+06	2.77351e+06	1.53994e+06	1.62237e+06	2.68828e+06	1.53994e+06	2	2	2	High	High	High
	Annotated Sequence	Modifications	Qvality PEP	Qvality q-value	# Proteins	# PSMs	Master Protein Accessions	Positions in Master Proteins	# Missed Cleavages	Theo. MH+ [Da]	# Razor Quan Results	Abundances (Scaled): F1: Sample	Abundances (Scaled): F2: Sample	Abundances (Scaled): F3: Sample	Abundances (Normalized): F1: Sample	Abundances (Normalized): F2: Sample	Abundances (Normalized): F3: Sample	Abundance: F1: Sample	Abundance: F2: Sample	Abundance: F3: Sample	Abundances Count: F1: Sample	Abundances Count: F2: Sample	Abundances Count: F3: Sample	Quan Info	Found in Sample: [S1] F1: Sample	Found in Sample: [S2] F2: Sample	Found in Sample: [S3] F3: Sample	Confidence (by Search Engine): Mascot	Confidence (by Search Engine): MS Amanda 2.0	Confidence (by Search Engine): Sequest HT	Charge (by Search Engine): Mascot	Charge (by Search Engine): MS Amanda 2.0	Charge (by Search Engine): Sequest HT	m/z [Da] (by Search Engine): Mascot	m/z [Da] (by Search Engine): MS Amanda 2.0	m/z [Da] (by Search Engine): Sequest HT	DeltaM [ppm] (by Search Engine): Mascot	DeltaM [ppm] (by Search Engine): MS Amanda 2.0	DeltaM [ppm] (by Search Engine): Sequest HT	Deltam/z [Da] (by Search Engine): Mascot	Deltam/z [Da] (by Search Engine): MS Amanda 2.0	Deltam/z [Da] (by Search Engine): Sequest HT	RT [min] (by Search Engine): Mascot	RT [min] (by Search Engine): MS Amanda 2.0	RT [min] (by Search Engine): Sequest HT	Percolator q-Value (by Search Engine): Mascot	Percolator q-Value (by Search Engine): MS Amanda 2.0	Percolator q-Value (by Search Engine): Sequest HT	Percolator PEP (by Search Engine): Mascot	Percolator PEP (by Search Engine): MS Amanda 2.0	Percolator PEP (by Search Engine): Sequest HT	XCorr (by Search Engine): Sequest HT	Amanda Score (by Search Engine): MS Amanda 2.0	Ions Score (by Search Engine): Mascot	Top Apex RT [min]	Sequence in Protein	Positions in Protein	Peptide Group Modifications in Protein	Quan Usage
	[K].IPPFIDAK.[S]		0.0242356	0.000768575	1	18	jgi	jgi [254-261]	0	900.519	0	78.4	145.7	75.9	1.34464e+06	2.49775e+06	1.30192e+06	1.31631e+06	2.421e+06	1.30192e+06	1	2	1		High	High	High	High	High	High	2	2	2	450.763	450.763	450.762	0.42	0.42	-1.87	0.00019	0.00019	-0.00084	105.74	105.74	106.315	0.0001711	0	0	0.004432	0.009005	0.006023	1.55	198.52	44	106.04	K.IPPFIDAK.S	[254-261]		Used
	[K].ELPEEDFPLK.[H]		0.0130362	0	1	9	jgi	jgi [78-87]	0	1216.61	0													No Quan Values	High	High	High	High	High	High	2	2	2	608.809	608.809	608.809	0.83	0.37	0.83	0.00051	0.00023	0.00051	126.335	126.079	126.335	0.0001711	0	0	0.002041	0.001591	0.003091	2.02	186.01	32		K.ELPEEDFPLK.H	[78-87]		Not Used
	[R].AETKPLEHR.[T]		0.021078	0	1	8	jgi	jgi [10-18]	0	1080.58	0	113.5	100.1	86.4	312638	275756	238014	306052	267282	238014	1	1	1		High	High	High	High	High	High	2	2	2	540.793	540.793	540.793	-0.38	-0.38	-0.38	-0.0002	-0.0002	-0.0002	18.8785	18.8785	18.8785	0	0	0	0.001769	0.00408	0.001928	1.98	207.4	52	18.91	R.AETKPLEHR.T	[10-18]		Used
jgi	Clafu1 191923|scf7180000130489_G9893	9	35	3	3	0	493	54.9	6.81	296	3443.24	41.05	3	3	3	108.5	99	92.5	4.03631e+06	3.68396e+06	3.44049e+06	3.95128e+06	3.57075e+06	3.44049e+06	3	3	3	High	High	High
	Annotated Sequence	Modifications	Qvality PEP	Qvality q-value	# Proteins	# PSMs	Master Protein Accessions	Positions in Master Proteins	# Missed Cleavages	Theo. MH+ [Da]	# Razor Quan Results	Abundances (Scaled): F1: Sample	Abundances (Scaled): F2: Sample	Abundances (Scaled): F3: Sample	Abundances (Normalized): F1: Sample	Abundances (Normalized): F2: Sample	Abundances (Normalized): F3: Sample	Abundance: F1: Sample	Abundance: F2: Sample	Abundance: F3: Sample	Abundances Count: F1: Sample	Abundances Count: F2: Sample	Abundances Count: F3: Sample	Quan Info	Found in Sample: [S1] F1: Sample	Found in Sample: [S2] F2: Sample	Found in Sample: [S3] F3: Sample	Confidence (by Search Engine): Mascot	Confidence (by Search Engine): MS Amanda 2.0	Confidence (by Search Engine): Sequest HT	Charge (by Search Engine): Mascot	Charge (by Search Engine): MS Amanda 2.0	Charge (by Search Engine): Sequest HT	m/z [Da] (by Search Engine): Mascot	m/z [Da] (by Search Engine): MS Amanda 2.0	m/z [Da] (by Search Engine): Sequest HT	DeltaM [ppm] (by Search Engine): Mascot	DeltaM [ppm] (by Search Engine): MS Amanda 2.0	DeltaM [ppm] (by Search Engine): Sequest HT	Deltam/z [Da] (by Search Engine): Mascot	Deltam/z [Da] (by Search Engine): MS Amanda 2.0	Deltam/z [Da] (by Search Engine): Sequest HT	RT [min] (by Search Engine): Mascot	RT [min] (by Search Engine): MS Amanda 2.0	RT [min] (by Search Engine): Sequest HT	Percolator q-Value (by Search Engine): Mascot	Percolator q-Value (by Search Engine): MS Amanda 2.0	Percolator q-Value (by Search Engine): Sequest HT	Percolator PEP (by Search Engine): Mascot	Percolator PEP (by Search Engine): MS Amanda 2.0	Percolator PEP (by Search Engine): Sequest HT	XCorr (by Search Engine): Sequest HT	Amanda Score (by Search Engine): MS Amanda 2.0	Ions Score (by Search Engine): Mascot	Top Apex RT [min]	Sequence in Protein	Positions in Protein	Peptide Group Modifications in Protein	Quan Usage
	[R].EIAEVSRPNTK.[E]		0.0276036	0.000768575	1	17	jgi	jgi [470-480]	0	1243.66	0	105.1	106.1	88.8	1.84056e+06	1.8576e+06	1554745	1.80179e+06	1.80052e+06	1554745	2	2	2		High	High	High	High	High	High	2	2	2	622.336	622.334	622.334	0.26	-2.21	-2.21	0.00016	-0.00138	-0.00138	29.2512	29.6069	29.6069	0.0004609	0	0	0.01065	0.002604	0.005272	2.05	243.65	36	29.53	R.EIAEVSRPNTK.E	[470-480]		Used
	[K].LANVHFVGVELMTGLPEYR.[N]		8.23641e-07	0	1	9	jgi	jgi [356-374]	0	2145.12	0	97.5	97.2	105.3	645202	643152	696980	631611	623389	696980	1	1	1		High	High	High	High	High	High	3	3	3	715.711	715.711	715.711	1.75	1.75	1.75	0.00125	0.00125	0.00125	152.812	152.812	152.812	0	0	0	1.298e-09	7.832e-07	8.231e-06	5.57	473.94	75	153.26	K.LANVHFVGVELMTGLPEYR.N	[356-374]		Used
	[K].APDPNLDPAGYLR.[S]		0.000104551	0	1	9	jgi	jgi [51-63]	0	1398.7	0	118.6	90.5	90.9	1.55054e+06	1.1832e+06	1.18876e+06	1.51788e+06	1.14684e+06	1.18876e+06	1	1	1		High	High	High	High	High	High	2	2	2	699.855	699.855	699.855	1.05	1.05	1.05	0.00073	0.00073	0.00073	127.395	127.395	127.395	0	0	0	1.092e-06	1.857e-06	2.007e-05	3.34	310.74	46	127.44	K.APDPNLDPAGYLR.S	[51-63]		Used
jgi	Clafu1 190438|scf7180000130326_G8911	12	35	4	4	0	382	41.1	6.58	392	2961.32	34.05	4	4	4	120.4	90.8	88.8	7.14801e+06	5.38705e+06	5.27249e+06	6.99743e+06	5.22151e+06	5.27249e+06	4	4	4	High	High	High
	Annotated Sequence	Modifications	Qvality PEP	Qvality q-value	# Proteins	# PSMs	Master Protein Accessions	Positions in Master Proteins	# Missed Cleavages	Theo. MH+ [Da]	# Razor Quan Results	Abundances (Scaled): F1: Sample	Abundances (Scaled): F2: Sample	Abundances (Scaled): F3: Sample	Abundances (Normalized): F1: Sample	Abundances (Normalized): F2: Sample	Abundances (Normalized): F3: Sample	Abundance: F1: Sample	Abundance: F2: Sample	Abundance: F3: Sample	Abundances Count: F1: Sample	Abundances Count: F2: Sample	Abundances Count: F3: Sample	Quan Info	Found in Sample: [S1] F1: Sample	Found in Sample: [S2] F2: Sample	Found in Sample: [S3] F3: Sample	Confidence (by Search Engine): Mascot	Confidence (by Search Engine): MS Amanda 2.0	Confidence (by Search Engine): Sequest HT	Charge (by Search Engine): Mascot	Charge (by Search Engine): MS Amanda 2.0	Charge (by Search Engine): Sequest HT	m/z [Da] (by Search Engine): Mascot	m/z [Da] (by Search Engine): MS Amanda 2.0	m/z [Da] (by Search Engine): Sequest HT	DeltaM [ppm] (by Search Engine): Mascot	DeltaM [ppm] (by Search Engine): MS Amanda 2.0	DeltaM [ppm] (by Search Engine): Sequest HT	Deltam/z [Da] (by Search Engine): Mascot	Deltam/z [Da] (by Search Engine): MS Amanda 2.0	Deltam/z [Da] (by Search Engine): Sequest HT	RT [min] (by Search Engine): Mascot	RT [min] (by Search Engine): MS Amanda 2.0	RT [min] (by Search Engine): Sequest HT	Percolator q-Value (by Search Engine): Mascot	Percolator q-Value (by Search Engine): MS Amanda 2.0	Percolator q-Value (by Search Engine): Sequest HT	Percolator PEP (by Search Engine): Mascot	Percolator PEP (by Search Engine): MS Amanda 2.0	Percolator PEP (by Search Engine): Sequest HT	XCorr (by Search Engine): Sequest HT	Amanda Score (by Search Engine): MS Amanda 2.0	Ions Score (by Search Engine): Mascot	Top Apex RT [min]	Sequence in Protein	Positions in Protein	Peptide Group Modifications in Protein	Quan Usage
	[R].YANTWPR.[A]		0.0967841	0.00546393	1	9	jgi	jgi [324-330]	0	907.442	0	107.4	88.9	103.7	1.64038e+06	1.35746e+06	1583328	1.60583e+06	1.31575e+06	1583328	1	1	1		High	High	High	High	High	High	2	2	2	454.224	454.224	454.225	-0.77	-0.77	0.32	-0.00035	-0.00035	0.00014	52.5785	52.5785	52.0995	0.001174	0.0006071	0.0006084	0.01572	0.02532	0.031	2.16	201.75	47	52.4	R.YANTWPR.A	[324-330]		Used
	[K].AAGAEPIVITDIDEGR.[L]		5.73629e-07	0	1	9	jgi	jgi [215-230]	0	1626.83	0	115.4	98.8	85.8	2.47121e+06	2.11634e+06	1.83694e+06	2.41915e+06	2.05131e+06	1.83694e+06	1	1	1		High	High	High	High	High	High	2	2	2	813.919	813.921	813.921	-1.04	0.59	0.59	-0.00085	0.00048	0.00048	128.307	128.749	128.749	0	0	0	2.123e-09	2.814e-08	1.135e-08	4.65	416.87	115	128.87	K.AAGAEPIVITDIDEGR.L	[215-230]		Used
	[R].EVDLQFQYR.[Y]		0.00820271	0	1	9	jgi	jgi [315-323]	0	1197.59	0	126.4	85.7	88	1.03239e+06	700072	718640	1.01065e+06	678560	718640	1	1	1		High	High	High	High	High	High	2	2	2	599.298	599.296	599.299	-1.1	-3.7	-0.01	-0.00066	-0.00221	0	116.597	116.672	116.968	0	0	0	0.0005303	0.001289	0.000886	2.42	217.08	31	116.8	R.EVDLQFQYR.Y	[315-323]		Used
	[K].VFVIGVGRPEIK.[I]		0.0512984	0.00140905	1	8	jgi	jgi [294-305]	0	1313.79	0	138.2	83.7	78.2	2.00402e+06	1.21317e+06	1.13358e+06	1.9618e+06	1.17589e+06	1.13358e+06	1	1	1		High	High	High	High	High	High	3	3	3	438.603	438.603	438.603	0.29	0.29	0.29	0.00013	0.00013	0.00013	116.259	116.259	116.259	0.002425	0	0.000165	0.03176	0.006526	0.01662	2.31	222.54	20	116.52	K.VFVIGVGRPEIK.I	[294-305]		Used
jgi	Clafu1 190959|scf7180000130368_G13276	12	34	3	3	0	284	31.1	6.01	443	2845.99	34.5	3	3	3	103.9	97.8	98.3	1.989e+07	1.87111e+07	1.88016e+07	1.9471e+07	18136151	1.88016e+07	3	3	3	High	High	High
	Annotated Sequence	Modifications	Qvality PEP	Qvality q-value	# Proteins	# PSMs	Master Protein Accessions	Positions in Master Proteins	# Missed Cleavages	Theo. MH+ [Da]	# Razor Quan Results	Abundances (Scaled): F1: Sample	Abundances (Scaled): F2: Sample	Abundances (Scaled): F3: Sample	Abundances (Normalized): F1: Sample	Abundances (Normalized): F2: Sample	Abundances (Normalized): F3: Sample	Abundance: F1: Sample	Abundance: F2: Sample	Abundance: F3: Sample	Abundances Count: F1: Sample	Abundances Count: F2: Sample	Abundances Count: F3: Sample	Quan Info	Found in Sample: [S1] F1: Sample	Found in Sample: [S2] F2: Sample	Found in Sample: [S3] F3: Sample	Confidence (by Search Engine): Mascot	Confidence (by Search Engine): MS Amanda 2.0	Confidence (by Search Engine): Sequest HT	Charge (by Search Engine): Mascot	Charge (by Search Engine): MS Amanda 2.0	Charge (by Search Engine): Sequest HT	m/z [Da] (by Search Engine): Mascot	m/z [Da] (by Search Engine): MS Amanda 2.0	m/z [Da] (by Search Engine): Sequest HT	DeltaM [ppm] (by Search Engine): Mascot	DeltaM [ppm] (by Search Engine): MS Amanda 2.0	DeltaM [ppm] (by Search Engine): Sequest HT	Deltam/z [Da] (by Search Engine): Mascot	Deltam/z [Da] (by Search Engine): MS Amanda 2.0	Deltam/z [Da] (by Search Engine): Sequest HT	RT [min] (by Search Engine): Mascot	RT [min] (by Search Engine): MS Amanda 2.0	RT [min] (by Search Engine): Sequest HT	Percolator q-Value (by Search Engine): Mascot	Percolator q-Value (by Search Engine): MS Amanda 2.0	Percolator q-Value (by Search Engine): Sequest HT	Percolator PEP (by Search Engine): Mascot	Percolator PEP (by Search Engine): MS Amanda 2.0	Percolator PEP (by Search Engine): Sequest HT	XCorr (by Search Engine): Sequest HT	Amanda Score (by Search Engine): MS Amanda 2.0	Ions Score (by Search Engine): Mascot	Top Apex RT [min]	Sequence in Protein	Positions in Protein	Peptide Group Modifications in Protein	Quan Usage
	[R].DAFSGGYINLYHVK.[E]		2.76641e-05	0	1	18	jgi	jgi [237-250]	0	1583.79	0	111.6	91	97.4	1.29634e+07	1.05719e+07	11306882	1.26903e+07	1.0247e+07	11306882	2	2	2		High	High	High	High	High	High	2	2	2	792.396	792.398	792.396	-0.93	1.92	-0.93	-0.00074	0.00152	-0.00074	129.632	129.112	129.632	0	0	0	7.407e-07	1.486e-06	4.144e-06	3.86	337.7	71	129.79	R.DAFSGGYINLYHVK.E	[237-250]		Used
	[K].ILANLVYSYK.[G]		0.00235409	0	1	9	jgi	jgi [151-160]	0	1183.67	0	118.7	95.6	85.7	5.7427e+06	4.62576e+06	4.14649e+06	5621723	4483611	4.14649e+06	1	1	1		High	High	High	High	High	High	2	2	2	592.341	592.34	592.341	1.43	1.07	1.43	0.00085	0.00063	0.00085	125.749	125.216	125.749	0	0	0	0.0003632	0.0002561	0.0002571	2.54	238.37	63	125.6	K.ILANLVYSYK.G	[151-160]		Used
	[R].RSILAATHR.[D]		0.0719218	0.00140905	1	7	jgi	jgi [228-236]	1	1024.6	0	44.1	131	124.8	1.18395e+06	3.51346e+06	3.34826e+06	1.159e+06	3.40549e+06	3.34826e+06	1	2	2		High	High	High	High	High	High	3	3	3	342.205	342.205	342.205	-0.6	-0.6	-0.6	-0.0002	-0.0002	-0.0002	36.8282	36.8282	36.8282	0.0004609	0.001456	0.002352	0.009882	0.03397	0.05747	3.74	242.26	39	35.77	R.RSILAATHR.D	[228-236]		Used
jgi	Clafu1 192311|scf7180000130562_G9756	18	34	4	4	0	213	23.7	9.19	282	2419.35	27.86	4	4	4	112.3	88.8	98.9	5.83678e+06	4.61821e+06	5.13881e+06	5.71383e+06	4.4763e+06	5.13881e+06	4	4	4	High	High	High
	Annotated Sequence	Modifications	Qvality PEP	Qvality q-value	# Proteins	# PSMs	Master Protein Accessions	Positions in Master Proteins	# Missed Cleavages	Theo. MH+ [Da]	# Razor Quan Results	Abundances (Scaled): F1: Sample	Abundances (Scaled): F2: Sample	Abundances (Scaled): F3: Sample	Abundances (Normalized): F1: Sample	Abundances (Normalized): F2: Sample	Abundances (Normalized): F3: Sample	Abundance: F1: Sample	Abundance: F2: Sample	Abundance: F3: Sample	Abundances Count: F1: Sample	Abundances Count: F2: Sample	Abundances Count: F3: Sample	Quan Info	Found in Sample: [S1] F1: Sample	Found in Sample: [S2] F2: Sample	Found in Sample: [S3] F3: Sample	Confidence (by Search Engine): Mascot	Confidence (by Search Engine): MS Amanda 2.0	Confidence (by Search Engine): Sequest HT	Charge (by Search Engine): Mascot	Charge (by Search Engine): MS Amanda 2.0	Charge (by Search Engine): Sequest HT	m/z [Da] (by Search Engine): Mascot	m/z [Da] (by Search Engine): MS Amanda 2.0	m/z [Da] (by Search Engine): Sequest HT	DeltaM [ppm] (by Search Engine): Mascot	DeltaM [ppm] (by Search Engine): MS Amanda 2.0	DeltaM [ppm] (by Search Engine): Sequest HT	Deltam/z [Da] (by Search Engine): Mascot	Deltam/z [Da] (by Search Engine): MS Amanda 2.0	Deltam/z [Da] (by Search Engine): Sequest HT	RT [min] (by Search Engine): Mascot	RT [min] (by Search Engine): MS Amanda 2.0	RT [min] (by Search Engine): Sequest HT	Percolator q-Value (by Search Engine): Mascot	Percolator q-Value (by Search Engine): MS Amanda 2.0	Percolator q-Value (by Search Engine): Sequest HT	Percolator PEP (by Search Engine): Mascot	Percolator PEP (by Search Engine): MS Amanda 2.0	Percolator PEP (by Search Engine): Sequest HT	XCorr (by Search Engine): Sequest HT	Amanda Score (by Search Engine): MS Amanda 2.0	Ions Score (by Search Engine): Mascot	Top Apex RT [min]	Sequence in Protein	Positions in Protein	Peptide Group Modifications in Protein	Quan Usage
	[K].WSYEDVEIR.[D]		0.00622074	0	1	9	jgi	jgi [34-42]	0	1196.56	0	116.8	88.7	94.4	3.54699e+06	2.69453e+06	2.86678e+06	3.47227e+06	2.61173e+06	2.86678e+06	1	1	1		High	High	High	High	High	High	2	2	2	598.781	598.782	598.782	-2.68	-0.54	-0.54	-0.0016	-0.00032	-0.00032	123.78	124.021	124.021	0	0	0	0.0003207	0.001314	0.001883	2.53	188.08	45	124.04	K.WSYEDVEIR.D	[34-42]		Used
	[K].GSSNSYAIK.[K]		0.0426663	0.000768575	1	9	jgi	jgi [192-200]	0	926.458	0	104.4	113	82.5	249723	270337	197367	244462	262030	197367	1	1	1		High	High	High	High	High	High	2	2	2	463.733	463.733	463.732	0.01	0.63	-0.26	0	0.00029	-0.00012	26.1108	25.8681	26.1067	0.0005988	0	0	0.01235	0.009263	0.008707	1.64	180.1	43	26.01	K.GSSNSYAIK.K	[192-200]		Used
	[R].DISLTDYIQIR.[Q]		0.00241001	0	1	9	jgi	jgi [43-53]	0	1336.71	0	108.4	84.2	107.3	1.34926e+06	1.04849e+06	1.33589e+06	1.32084e+06	1.01627e+06	1.33589e+06	1	1	1		High	High	High	High	High	High	2	2	2	668.858	668.858	668.86	-0.92	-0.92	1.33	-0.00061	-0.00061	0.00089	155.148	155.148	155.013	0	0	0	0.0001672	0.0002237	0.0001471	2.97	251.41	50	155.38	R.DISLTDYIQIR.Q	[43-53]		Used
	[R].QAVDVSPLRR.[V]		0.118652	0.00583279	1	7	jgi	jgi [146-155]	1	1140.65	0	101.9	89.2	108.9	690816	604850	738769	676264	586264	738769	1	1	1		High	High	High	High	High	High	3	3	3	380.888	380.888	380.888	0.69	0.69	0.69	0.00026	0.00026	0.00026	52.9924	52.9924	52.9924	0.009595	0.0006071	0.0004631	0.1183	0.02507	0.02547	2.89	224.47	33	52.71	R.QAVDVSPLRR.V	[146-155]		Used
jgi	Clafu1 191324|scf7180000130410_G11524	5	33	2	2	0	527	58	6.38	172	3149.13	34.15	2	2	2	101.2	94.9	103.9	5.26439e+06	4.93487e+06	5.40147e+06	5.15349e+06	4.78323e+06	5.40147e+06	2	2	2	High	High	High
	Annotated Sequence	Modifications	Qvality PEP	Qvality q-value	# Proteins	# PSMs	Master Protein Accessions	Positions in Master Proteins	# Missed Cleavages	Theo. MH+ [Da]	# Razor Quan Results	Abundances (Scaled): F1: Sample	Abundances (Scaled): F2: Sample	Abundances (Scaled): F3: Sample	Abundances (Normalized): F1: Sample	Abundances (Normalized): F2: Sample	Abundances (Normalized): F3: Sample	Abundance: F1: Sample	Abundance: F2: Sample	Abundance: F3: Sample	Abundances Count: F1: Sample	Abundances Count: F2: Sample	Abundances Count: F3: Sample	Quan Info	Found in Sample: [S1] F1: Sample	Found in Sample: [S2] F2: Sample	Found in Sample: [S3] F3: Sample	Confidence (by Search Engine): Mascot	Confidence (by Search Engine): MS Amanda 2.0	Confidence (by Search Engine): Sequest HT	Charge (by Search Engine): Mascot	Charge (by Search Engine): MS Amanda 2.0	Charge (by Search Engine): Sequest HT	m/z [Da] (by Search Engine): Mascot	m/z [Da] (by Search Engine): MS Amanda 2.0	m/z [Da] (by Search Engine): Sequest HT	DeltaM [ppm] (by Search Engine): Mascot	DeltaM [ppm] (by Search Engine): MS Amanda 2.0	DeltaM [ppm] (by Search Engine): Sequest HT	Deltam/z [Da] (by Search Engine): Mascot	Deltam/z [Da] (by Search Engine): MS Amanda 2.0	Deltam/z [Da] (by Search Engine): Sequest HT	RT [min] (by Search Engine): Mascot	RT [min] (by Search Engine): MS Amanda 2.0	RT [min] (by Search Engine): Sequest HT	Percolator q-Value (by Search Engine): Mascot	Percolator q-Value (by Search Engine): MS Amanda 2.0	Percolator q-Value (by Search Engine): Sequest HT	Percolator PEP (by Search Engine): Mascot	Percolator PEP (by Search Engine): MS Amanda 2.0	Percolator PEP (by Search Engine): Sequest HT	XCorr (by Search Engine): Sequest HT	Amanda Score (by Search Engine): MS Amanda 2.0	Ions Score (by Search Engine): Mascot	Top Apex RT [min]	Sequence in Protein	Positions in Protein	Peptide Group Modifications in Protein	Quan Usage
	[R].GDLGIEIPPAQVFIAQK.[M]		9.98072e-06	0	1	27	jgi	jgi [278-294]	0	1796	0	103.6	93.3	103.1	5.00387e+06	4.50731e+06	4.97736e+06	4.89847e+06	4.36881e+06	4.97736e+06	2	2	2		High	High	High	High	High	High	2	3	2	898.503	599.336	898.505	1.81	-0.29	4.28	0.00162	-0.00017	0.00384	156.499	156.35	156.08	0	0	0	4.37e-08	2.141e-06	4.596e-06	3.77	341.25	34	156.79	R.GDLGIEIPPAQVFIAQK.M	[278-294]		Used
	[K].EDILAIR.[E]		0.126164	0.00640567	1	6	jgi	jgi [232-238]	0	829.478	0	70.3	115.3	114.4	260514	427559	424102	255026	414421	424102	1	1	1		Peak Found	High	High	High	High	High	2	2	2	415.242	415.242	415.243	-0.49	-0.49	0.89	-0.0002	-0.0002	0.00037	101.074	101.074	100.882	0.00222	0.001709	0.001148	0.02511	0.04368	0.04386	2.05	170.9	39	101.2	K.EDILAIR.E	[232-238]		Used
jgi	Clafu1 191678|scf7180000130423_G1094	8	33	3	3	0	289	30.8	6.55	211	2011.43	24.74	3	3	3	86.5	100.5	113	8.46498e+06	9.8287e+06	1.1058e+07	8.28666e+06	9.52668e+06	1.1058e+07	3	3	3	High	High	High
	Annotated Sequence	Modifications	Qvality PEP	Qvality q-value	# Proteins	# PSMs	Master Protein Accessions	Positions in Master Proteins	# Missed Cleavages	Theo. MH+ [Da]	# Razor Quan Results	Abundances (Scaled): F1: Sample	Abundances (Scaled): F2: Sample	Abundances (Scaled): F3: Sample	Abundances (Normalized): F1: Sample	Abundances (Normalized): F2: Sample	Abundances (Normalized): F3: Sample	Abundance: F1: Sample	Abundance: F2: Sample	Abundance: F3: Sample	Abundances Count: F1: Sample	Abundances Count: F2: Sample	Abundances Count: F3: Sample	Quan Info	Found in Sample: [S1] F1: Sample	Found in Sample: [S2] F2: Sample	Found in Sample: [S3] F3: Sample	Confidence (by Search Engine): Mascot	Confidence (by Search Engine): MS Amanda 2.0	Confidence (by Search Engine): Sequest HT	Charge (by Search Engine): Mascot	Charge (by Search Engine): MS Amanda 2.0	Charge (by Search Engine): Sequest HT	m/z [Da] (by Search Engine): Mascot	m/z [Da] (by Search Engine): MS Amanda 2.0	m/z [Da] (by Search Engine): Sequest HT	DeltaM [ppm] (by Search Engine): Mascot	DeltaM [ppm] (by Search Engine): MS Amanda 2.0	DeltaM [ppm] (by Search Engine): Sequest HT	Deltam/z [Da] (by Search Engine): Mascot	Deltam/z [Da] (by Search Engine): MS Amanda 2.0	Deltam/z [Da] (by Search Engine): Sequest HT	RT [min] (by Search Engine): Mascot	RT [min] (by Search Engine): MS Amanda 2.0	RT [min] (by Search Engine): Sequest HT	Percolator q-Value (by Search Engine): Mascot	Percolator q-Value (by Search Engine): MS Amanda 2.0	Percolator q-Value (by Search Engine): Sequest HT	Percolator PEP (by Search Engine): Mascot	Percolator PEP (by Search Engine): MS Amanda 2.0	Percolator PEP (by Search Engine): Sequest HT	XCorr (by Search Engine): Sequest HT	Amanda Score (by Search Engine): MS Amanda 2.0	Ions Score (by Search Engine): Mascot	Top Apex RT [min]	Sequence in Protein	Positions in Protein	Peptide Group Modifications in Protein	Quan Usage
	[R].ELAIVHAR.[E]		0.0524901	0.00140905	1	15	jgi	jgi [189-196]	0	908.531	0	88	97.8	114.2	4.00004e+06	4.44769e+06	5.1929e+06	3.91578e+06	4.31102e+06	5.1929e+06	2	2	2		High	High	High	High	High	High	2	3	3	454.77	303.515	303.515	1.77	-0.72	-0.72	0.00081	-0.00022	-0.00022	46.4816	46.0188	46.0188	0.0007475	0	0	0.01416	0.00703	0.007428	2.56	224.2	55	45.83	R.ELAIVHAR.E	[189-196]		Used
	[R].EVHFPSGR.[F]		0.0570059	0.00140905	1	9	jgi	jgi [229-236]	0	928.464	0	83	108.2	108.8	3.01784e+06	3.93516e+06	3.95888e+06	2.95427e+06	3.81423e+06	3.95888e+06	2	2	2		High	High	High	High	High	High	2	2	2	464.736	464.736	464.736	1.36	1.36	1.36	0.00063	0.00063	0.00063	38.353	38.353	38.353	0.0004609	0	0	0.0108	0.01218	0.008432	2.06	154.05	15	38.72	R.EVHFPSGR.F	[229-236]		Used
	[K].GAVLAMTR.[E]		0.143133	0.00805786	1	9	jgi	jgi [181-188]	0	818.455	0	90.5	90.4	119.2	1.4471e+06	1.44586e+06	1.90624e+06	1.41662e+06	1.40143e+06	1.90624e+06	1	1	1		High	High	High	High	High	High	2	2	2	409.731	409.731	409.731	-0.5	-0.08	-0.5	-0.0002	-3e-05	-0.0002	56.4671	56.2455	56.4671	0.005466	0.00469	0.002466	0.05862	0.07486	0.06061	2.09	154.8	47	56.23	K.GAVLAMTR.E	[181-188]		Used
jgi	Clafu1 188472|scf7180000130047_G418	3	33	2	2	0	745	83.7	6.57	188	2386.5	19.82	2	2	2	92.4	98.6	108.9	2.82928e+06	3.0183e+06	3.3338e+06	2.76968e+06	2.92555e+06	3.3338e+06	2	2	2	High	High	High
	Annotated Sequence	Modifications	Qvality PEP	Qvality q-value	# Proteins	# PSMs	Master Protein Accessions	Positions in Master Proteins	# Missed Cleavages	Theo. MH+ [Da]	# Razor Quan Results	Abundances (Scaled): F1: Sample	Abundances (Scaled): F2: Sample	Abundances (Scaled): F3: Sample	Abundances (Normalized): F1: Sample	Abundances (Normalized): F2: Sample	Abundances (Normalized): F3: Sample	Abundance: F1: Sample	Abundance: F2: Sample	Abundance: F3: Sample	Abundances Count: F1: Sample	Abundances Count: F2: Sample	Abundances Count: F3: Sample	Quan Info	Found in Sample: [S1] F1: Sample	Found in Sample: [S2] F2: Sample	Found in Sample: [S3] F3: Sample	Confidence (by Search Engine): Mascot	Confidence (by Search Engine): MS Amanda 2.0	Confidence (by Search Engine): Sequest HT	Charge (by Search Engine): Mascot	Charge (by Search Engine): MS Amanda 2.0	Charge (by Search Engine): Sequest HT	m/z [Da] (by Search Engine): Mascot	m/z [Da] (by Search Engine): MS Amanda 2.0	m/z [Da] (by Search Engine): Sequest HT	DeltaM [ppm] (by Search Engine): Mascot	DeltaM [ppm] (by Search Engine): MS Amanda 2.0	DeltaM [ppm] (by Search Engine): Sequest HT	Deltam/z [Da] (by Search Engine): Mascot	Deltam/z [Da] (by Search Engine): MS Amanda 2.0	Deltam/z [Da] (by Search Engine): Sequest HT	RT [min] (by Search Engine): Mascot	RT [min] (by Search Engine): MS Amanda 2.0	RT [min] (by Search Engine): Sequest HT	Percolator q-Value (by Search Engine): Mascot	Percolator q-Value (by Search Engine): MS Amanda 2.0	Percolator q-Value (by Search Engine): Sequest HT	Percolator PEP (by Search Engine): Mascot	Percolator PEP (by Search Engine): MS Amanda 2.0	Percolator PEP (by Search Engine): Sequest HT	XCorr (by Search Engine): Sequest HT	Amanda Score (by Search Engine): MS Amanda 2.0	Ions Score (by Search Engine): Mascot	Top Apex RT [min]	Sequence in Protein	Positions in Protein	Peptide Group Modifications in Protein	Quan Usage
	[K].LAGQDPDFHRK.[D]		0.000869789	0	1	27	jgi	jgi [278-288]	1	1283.65	0	96.4	103.1	100.6	1.34823e+06	1.44203e+06	1.40676e+06	1.31983e+06	1.39772e+06	1.40676e+06	3	3	3		High	High	High	High	High	High	2	2	3	642.328	642.328	428.554	-0.55	-0.55	-0.3	-0.00035	-0.00035	-0.00013	28.0025	28.0025	28.4969	0	0	0	3.345e-05	1.684e-05	0.001626	2.31	271.72	56	28.37	K.LAGQDPDFHRK.D	[278-288]		Used
	[R].FSTVLGSR.[G]		0.0455129	0.000768575	1	6	jgi	jgi [134-141]	0	866.473	0	89.1	94.9	116	1.48105e+06	1.57627e+06	1.92704e+06	1.44985e+06	1.52783e+06	1.92704e+06	1	1	1		High	High	Peak Found	High	High	High	2	2	2	433.741	433.741	433.741	1.07	1.07	1.07	0.00046	0.00046	0.00046	68.7141	68.7141	68.7141	0.0003147	0	0	0.005932	0.009904	0.008044	2.17	178.11	45	68.44	R.FSTVLGSR.G	[134-141]		Used
jgi	Clafu1 192882|scf7180000130664_G1603	34	33	4	4	0	151	16.1	10.71	543	3266.73	37.25	4	4	4	102.5	99.3	98.2	1.22874e+07	1.18981e+07	1.17639e+07	1.20285e+07	11532517	1.17639e+07	4	4	4	High	High	High
	Annotated Sequence	Modifications	Qvality PEP	Qvality q-value	# Proteins	# PSMs	Master Protein Accessions	Positions in Master Proteins	# Missed Cleavages	Theo. MH+ [Da]	# Razor Quan Results	Abundances (Scaled): F1: Sample	Abundances (Scaled): F2: Sample	Abundances (Scaled): F3: Sample	Abundances (Normalized): F1: Sample	Abundances (Normalized): F2: Sample	Abundances (Normalized): F3: Sample	Abundance: F1: Sample	Abundance: F2: Sample	Abundance: F3: Sample	Abundances Count: F1: Sample	Abundances Count: F2: Sample	Abundances Count: F3: Sample	Quan Info	Found in Sample: [S1] F1: Sample	Found in Sample: [S2] F2: Sample	Found in Sample: [S3] F3: Sample	Confidence (by Search Engine): Mascot	Confidence (by Search Engine): MS Amanda 2.0	Confidence (by Search Engine): Sequest HT	Charge (by Search Engine): Mascot	Charge (by Search Engine): MS Amanda 2.0	Charge (by Search Engine): Sequest HT	m/z [Da] (by Search Engine): Mascot	m/z [Da] (by Search Engine): MS Amanda 2.0	m/z [Da] (by Search Engine): Sequest HT	DeltaM [ppm] (by Search Engine): Mascot	DeltaM [ppm] (by Search Engine): MS Amanda 2.0	DeltaM [ppm] (by Search Engine): Sequest HT	Deltam/z [Da] (by Search Engine): Mascot	Deltam/z [Da] (by Search Engine): MS Amanda 2.0	Deltam/z [Da] (by Search Engine): Sequest HT	RT [min] (by Search Engine): Mascot	RT [min] (by Search Engine): MS Amanda 2.0	RT [min] (by Search Engine): Sequest HT	Percolator q-Value (by Search Engine): Mascot	Percolator q-Value (by Search Engine): MS Amanda 2.0	Percolator q-Value (by Search Engine): Sequest HT	Percolator PEP (by Search Engine): Mascot	Percolator PEP (by Search Engine): MS Amanda 2.0	Percolator PEP (by Search Engine): Sequest HT	XCorr (by Search Engine): Sequest HT	Amanda Score (by Search Engine): MS Amanda 2.0	Ions Score (by Search Engine): Mascot	Top Apex RT [min]	Sequence in Protein	Positions in Protein	Peptide Group Modifications in Protein	Quan Usage
	[K].TPGPGAQSALR.[A]		0.000882131	0	1	9	jgi	jgi [107-117]	0	1054.56	0	94.3	107	98.8	5.34477e+06	6.06411e+06	5600525	5232176	5.87776e+06	5600525	1	1	1		High	High	High	High	High	High	2	2	2	527.787	527.787	527.787	1.79	1.79	1.79	0.00094	0.00094	0.00094	38.9683	38.9683	38.9683	0	0	0	0.0001414	8.564e-05	0.000302	3.29	241.5	60	38.48	K.TPGPGAQSALR.A	[107-117]		Used
	[R].EGELVFGVAR.[I]		0.00137174	0	1	9	jgi	jgi [23-32]	0	1076.57	0	120.3	88.3	91.4	3.39627e+06	2.49421e+06	2.57933e+06	3.32472e+06	2417563	2.57933e+06	1	1	1		High	High	High	High	High	High	2	2	2	538.793	538.793	538.792	5.32	5.32	2.3	0.00287	0.00287	0.00124	116.978	116.978	117.361	0	0	0	0.000105	0.0001986	0.0002859	2.26	259.64	48	117.25	R.EGELVFGVAR.I	[23-32]		Used
	[R].IEDVTPTPSDSTR.[R]		7.42369e-06	0	1	9	jgi	jgi [129-141]	0	1417.68	0	105.1	90.7	104.1	2.07257e+06	1.78817e+06	2.05279e+06	2.02891e+06	1.73323e+06	2.05279e+06	1	1	1		High	High	High	High	High	High	2	2	2	709.345	709.345	709.341	1.45	1.45	-4.18	0.00103	0.00103	-0.00297	62.0096	62.0096	62.2748	0	0	0	2.765e-08	8.747e-07	9.767e-07	3.57	354.01	100	62.2	R.IEDVTPTPSDSTR.R	[129-141]		Used
	[R].IFASFNDTFVHVTDLSGR.[E]		9.66295e-07	0	1	6	jgi	jgi [33-50]	0	2026	0	97	102.2	100.8	1.47378e+06	1.55165e+06	1.53123e+06	1.44273e+06	1.50397e+06	1.53123e+06	1	1	1		High	Peak Found	High	High	High	High	3	3	3	676.005	676.004	676.005	-1.65	-2.79	-1.65	-0.00111	-0.00188	-0.00111	148.491	148.632	148.491	0	0	0	9.048e-09	1.582e-07	8.452e-10	5.23	435.51	85	148.88	R.IFASFNDTFVHVTDLSGR.E	[33-50]		Used
jgi	Clafu1 192159|scf7180000130553_G11669	10	33	2	2	0	251	27.8	5.5	606	2862.84	35.29	2	2	2	101	105.6	93.4	9.31579e+06	9.74042e+06	8617726	9.11954e+06	9.44111e+06	8617726	2	2	2	High	High	High
	Annotated Sequence	Modifications	Qvality PEP	Qvality q-value	# Proteins	# PSMs	Master Protein Accessions	Positions in Master Proteins	# Missed Cleavages	Theo. MH+ [Da]	# Razor Quan Results	Abundances (Scaled): F1: Sample	Abundances (Scaled): F2: Sample	Abundances (Scaled): F3: Sample	Abundances (Normalized): F1: Sample	Abundances (Normalized): F2: Sample	Abundances (Normalized): F3: Sample	Abundance: F1: Sample	Abundance: F2: Sample	Abundance: F3: Sample	Abundances Count: F1: Sample	Abundances Count: F2: Sample	Abundances Count: F3: Sample	Quan Info	Found in Sample: [S1] F1: Sample	Found in Sample: [S2] F2: Sample	Found in Sample: [S3] F3: Sample	Confidence (by Search Engine): Mascot	Confidence (by Search Engine): MS Amanda 2.0	Confidence (by Search Engine): Sequest HT	Charge (by Search Engine): Mascot	Charge (by Search Engine): MS Amanda 2.0	Charge (by Search Engine): Sequest HT	m/z [Da] (by Search Engine): Mascot	m/z [Da] (by Search Engine): MS Amanda 2.0	m/z [Da] (by Search Engine): Sequest HT	DeltaM [ppm] (by Search Engine): Mascot	DeltaM [ppm] (by Search Engine): MS Amanda 2.0	DeltaM [ppm] (by Search Engine): Sequest HT	Deltam/z [Da] (by Search Engine): Mascot	Deltam/z [Da] (by Search Engine): MS Amanda 2.0	Deltam/z [Da] (by Search Engine): Sequest HT	RT [min] (by Search Engine): Mascot	RT [min] (by Search Engine): MS Amanda 2.0	RT [min] (by Search Engine): Sequest HT	Percolator q-Value (by Search Engine): Mascot	Percolator q-Value (by Search Engine): MS Amanda 2.0	Percolator q-Value (by Search Engine): Sequest HT	Percolator PEP (by Search Engine): Mascot	Percolator PEP (by Search Engine): MS Amanda 2.0	Percolator PEP (by Search Engine): Sequest HT	XCorr (by Search Engine): Sequest HT	Amanda Score (by Search Engine): MS Amanda 2.0	Ions Score (by Search Engine): Mascot	Top Apex RT [min]	Sequence in Protein	Positions in Protein	Peptide Group Modifications in Protein	Quan Usage
	[K].QGSVVVGIVSK.[T]		0.00144446	0	1	18	jgi	jgi [31-41]	0	1072.64	0	95.2	113.3	91.5	4.15373e+06	4.94499e+06	3991431	4.06623e+06	4.79304e+06	3991431	2	2	2		High	High	High	High	High	High	2	2	2	536.822	536.822	536.822	0.59	0.61	0.59	0.00032	0.00032	0.00032	84.4017	83.78	84.4017	0	0	0	0.0001282	0.0003637	0.0002269	3.37	238.5	58	84.15	K.QGSVVVGIVSK.T	[31-41]		Used
	[R].NNYDNDSVTFSPQGR.[I]		3.50078e-06	0	1	15	jgi	jgi [4-18]	0	1713.75	0	106.2	98.6	95.2	5.16205e+06	4.79543e+06	4626295	5.05331e+06	4.64807e+06	4626295	1	1	1		High	High	High	High	High	High	2	2	2	857.377	857.377	857.377	0.11	0.11	0.11	0.0001	0.0001	0.0001	87.4304	87.4304	87.4304	0	0	0	9.718e-09	2.563e-08	7.433e-08	3.82	409.57	123	87.34	R.NNYDNDSVTFSPQGR.I	[4-18]		Used
jgi	Clafu1 195661|scf7180000130859_G857	7	32	5	5	0	954	103.7	6.01	300	2839.12	32.86	5	5	5	115.1	99.7	85.2	7.73777e+06	6.70578e+06	5.72766e+06	7.57477e+06	6.49972e+06	5.72766e+06	5	5	5	High	High	High
	Annotated Sequence	Modifications	Qvality PEP	Qvality q-value	# Proteins	# PSMs	Master Protein Accessions	Positions in Master Proteins	# Missed Cleavages	Theo. MH+ [Da]	# Razor Quan Results	Abundances (Scaled): F1: Sample	Abundances (Scaled): F2: Sample	Abundances (Scaled): F3: Sample	Abundances (Normalized): F1: Sample	Abundances (Normalized): F2: Sample	Abundances (Normalized): F3: Sample	Abundance: F1: Sample	Abundance: F2: Sample	Abundance: F3: Sample	Abundances Count: F1: Sample	Abundances Count: F2: Sample	Abundances Count: F3: Sample	Quan Info	Found in Sample: [S1] F1: Sample	Found in Sample: [S2] F2: Sample	Found in Sample: [S3] F3: Sample	Confidence (by Search Engine): Mascot	Confidence (by Search Engine): MS Amanda 2.0	Confidence (by Search Engine): Sequest HT	Charge (by Search Engine): Mascot	Charge (by Search Engine): MS Amanda 2.0	Charge (by Search Engine): Sequest HT	m/z [Da] (by Search Engine): Mascot	m/z [Da] (by Search Engine): MS Amanda 2.0	m/z [Da] (by Search Engine): Sequest HT	DeltaM [ppm] (by Search Engine): Mascot	DeltaM [ppm] (by Search Engine): MS Amanda 2.0	DeltaM [ppm] (by Search Engine): Sequest HT	Deltam/z [Da] (by Search Engine): Mascot	Deltam/z [Da] (by Search Engine): MS Amanda 2.0	Deltam/z [Da] (by Search Engine): Sequest HT	RT [min] (by Search Engine): Mascot	RT [min] (by Search Engine): MS Amanda 2.0	RT [min] (by Search Engine): Sequest HT	Percolator q-Value (by Search Engine): Mascot	Percolator q-Value (by Search Engine): MS Amanda 2.0	Percolator q-Value (by Search Engine): Sequest HT	Percolator PEP (by Search Engine): Mascot	Percolator PEP (by Search Engine): MS Amanda 2.0	Percolator PEP (by Search Engine): Sequest HT	XCorr (by Search Engine): Sequest HT	Amanda Score (by Search Engine): MS Amanda 2.0	Ions Score (by Search Engine): Mascot	Top Apex RT [min]	Sequence in Protein	Positions in Protein	Peptide Group Modifications in Protein	Quan Usage
	[K].ENALLQTQNSFYK.[S]		5.00035e-05	0	1	9	jgi	jgi [514-526]	0	1555.78	0	119.8	79.5	100.7	460504	305574	387082	450803	296184	387082	1	1	1		High	High	High	High	High	High	2	2	2	778.391	778.391	778.393	-0.46	-0.46	2.68	-0.00036	-0.00036	0.00208	116.635	116.635	117.073	0	0	0	1.598e-06	4.519e-06	0.0001985	3.26	316.34	60	116.87	K.ENALLQTQNSFYK.S	[514-526]		Used
	[R].LGFMAVDSSLHYFSIPR.[D]	1xOxidation [M4]	1.10156e-05	0	1	8	jgi	jgi [392-408]	0	1955.97	0	139	99.8	61.2	4.14355e+06	2.97451e+06	1823409	4.05627e+06	2.88311e+06	1823409	2	2	1		High	High	High	High	High	High	3	3	3	652.667	652.667	652.665	9.78	8.59	6.02	0.00638	0.0056	0.00393	148.095	148.53	148.591	0	0	0	5.531e-08	7.008e-08	0.0003154	2.14	289.85	20	148.76	R.LGFMAVDSSLHYFSIPR.D	[392-408]		Used
	[R].ALSSGLDAAR.[D]		0.00542951	0	1	6	jgi	jgi [705-714]	0	960.511	0	96.5	102.4	101.1	2.05894e+06	2.18477e+06	2.15858e+06	2.01557e+06	2.11763e+06	2.15858e+06	1	1	1		Peak Found	High	High	High	High	High	2	2	2	480.759	480.759	480.759	-0.28	-0.28	-0.28	-0.00013	-0.00013	-0.00013	49.2117	49.2117	49.2117	0	0	0	0.0002716	0.0006019	0.0002628	2.63	261.64	58	48.92	R.ALSSGLDAAR.D	[705-714]		Used
	[K].SAQIPTDLR.[S]		0.0329263	0.000768575	1	6	jgi	jgi [767-775]	0	1000.54	0	83.2	94	122.8	499688	564640	737591	489162	547289	737591	1	1	1		Peak Found	High	High	High	High	High	2	2	2	500.775	500.774	500.774	1.51	-0.76	-0.76	0.00075	-0.00038	-0.00038	72.0111	72.0277	72.0277	0.0001711	0	0	0.00545	0.01045	0.006671	2.21	237	45	72.27	K.SAQIPTDLR.S	[767-775]		Used
	[R].YTGGQTYFYPAWNAAR.[T]		5.62352e-05	0	1	3	jgi	jgi [560-575]	0	1865.86	0	92.1	108.4	99.5	575076	676284	620999	562961	655503	620999	1	1	1		Peak Found	Peak Found	High	High	High	High	2	2	2	933.433	933.433	933.433	-0.78	-0.78	-0.78	-0.00073	-0.00073	-0.00073	134.067	134.067	134.067	0	0	0	4.613e-07	4.88e-06	1.64e-05	4.37	310.69	77	134.21	R.YTGGQTYFYPAWNAAR.T	[560-575]		Used
jgi	Clafu1 184745|scf7180000127302_G144	3	32	3	3	0	881	98.7	5.69	177	2456.91	21.65	2	3	3	98.5	107.1	94.4	8.2592e+06	8.97502e+06	7.91677e+06	8.08522e+06	8.69922e+06	7.91677e+06	2	2	2	High	High	High
	Annotated Sequence	Modifications	Qvality PEP	Qvality q-value	# Proteins	# PSMs	Master Protein Accessions	Positions in Master Proteins	# Missed Cleavages	Theo. MH+ [Da]	# Razor Quan Results	Abundances (Scaled): F1: Sample	Abundances (Scaled): F2: Sample	Abundances (Scaled): F3: Sample	Abundances (Normalized): F1: Sample	Abundances (Normalized): F2: Sample	Abundances (Normalized): F3: Sample	Abundance: F1: Sample	Abundance: F2: Sample	Abundance: F3: Sample	Abundances Count: F1: Sample	Abundances Count: F2: Sample	Abundances Count: F3: Sample	Quan Info	Found in Sample: [S1] F1: Sample	Found in Sample: [S2] F2: Sample	Found in Sample: [S3] F3: Sample	Confidence (by Search Engine): Mascot	Confidence (by Search Engine): MS Amanda 2.0	Confidence (by Search Engine): Sequest HT	Charge (by Search Engine): Mascot	Charge (by Search Engine): MS Amanda 2.0	Charge (by Search Engine): Sequest HT	m/z [Da] (by Search Engine): Mascot	m/z [Da] (by Search Engine): MS Amanda 2.0	m/z [Da] (by Search Engine): Sequest HT	DeltaM [ppm] (by Search Engine): Mascot	DeltaM [ppm] (by Search Engine): MS Amanda 2.0	DeltaM [ppm] (by Search Engine): Sequest HT	Deltam/z [Da] (by Search Engine): Mascot	Deltam/z [Da] (by Search Engine): MS Amanda 2.0	Deltam/z [Da] (by Search Engine): Sequest HT	RT [min] (by Search Engine): Mascot	RT [min] (by Search Engine): MS Amanda 2.0	RT [min] (by Search Engine): Sequest HT	Percolator q-Value (by Search Engine): Mascot	Percolator q-Value (by Search Engine): MS Amanda 2.0	Percolator q-Value (by Search Engine): Sequest HT	Percolator PEP (by Search Engine): Mascot	Percolator PEP (by Search Engine): MS Amanda 2.0	Percolator PEP (by Search Engine): Sequest HT	XCorr (by Search Engine): Sequest HT	Amanda Score (by Search Engine): MS Amanda 2.0	Ions Score (by Search Engine): Mascot	Top Apex RT [min]	Sequence in Protein	Positions in Protein	Peptide Group Modifications in Protein	Quan Usage
	[K].EDTYRDIDTDFYK.[V]		0.000502046	0	1	18	jgi	jgi [533-545]	1	1680.74	0	98	108.9	93.1	3.86256e+06	4.29271e+06	3.67031e+06	3.7812e+06	4.1608e+06	3.67031e+06	2	2	2		High	High	High	High	High	High	2	2	3	840.874	840.873	560.918	0.73	-0.55	0.31	0.00061	-0.00046	0.00017	110.378	110.28	110.938	0	0	0	0.0001468	7.536e-06	0.006169	2.6	384.03	49	110.6	K.EDTYRDIDTDFYK.V	[533-545]		Used
	[R].DIDTDFYK.[V]		0.131796	0.00698899	1	12	jgi	jgi [538-545]	0	1016.46	0	99	105.4	95.6	4.39664e+06	4.68231e+06	4246455	4304023	4.53843e+06	4246455	1	1	1		High	High	High	High	High	High	2	2	2	508.732	508.732	508.732	0.3	0.3	0.3	0.00015	0.00015	0.00015	106.69	106.69	106.69	0.003504	0.002223	0.0006084	0.03936	0.05062	0.02996	1.98	177.73	45	107.11	R.DIDTDFYK.V	[538-545]		Used
	[R].AFPCFDEPNLK.[A]	1xCarbamidomethyl [C4]	0.117097	0.00583279	1	2	jgi	jgi [156-166]	0	1337.62	0													No Quan Values	High	Not Found	Not Found	n/a	High	High		2	2		669.316	669.316		4.28	4.28		0.00286	0.00286		127.942	127.942		0.001456	0.0004631		0.03685	0.02504	1.27	129.94			R.AFPCFDEPNLK.A	[156-166]		Not Used
jgi	Clafu1 196364|scf7180000130908_G9632	7	32	3	3	0	397	45.2	6.28	223	2347.37	22.55	3	3	3	90.5	98.5	111	4.06951e+06	4.427e+06	4.98711e+06	3.98378e+06	4.29096e+06	4.98711e+06	3	4	4	High	High	High
	Annotated Sequence	Modifications	Qvality PEP	Qvality q-value	# Proteins	# PSMs	Master Protein Accessions	Positions in Master Proteins	# Missed Cleavages	Theo. MH+ [Da]	# Razor Quan Results	Abundances (Scaled): F1: Sample	Abundances (Scaled): F2: Sample	Abundances (Scaled): F3: Sample	Abundances (Normalized): F1: Sample	Abundances (Normalized): F2: Sample	Abundances (Normalized): F3: Sample	Abundance: F1: Sample	Abundance: F2: Sample	Abundance: F3: Sample	Abundances Count: F1: Sample	Abundances Count: F2: Sample	Abundances Count: F3: Sample	Quan Info	Found in Sample: [S1] F1: Sample	Found in Sample: [S2] F2: Sample	Found in Sample: [S3] F3: Sample	Confidence (by Search Engine): Mascot	Confidence (by Search Engine): MS Amanda 2.0	Confidence (by Search Engine): Sequest HT	Charge (by Search Engine): Mascot	Charge (by Search Engine): MS Amanda 2.0	Charge (by Search Engine): Sequest HT	m/z [Da] (by Search Engine): Mascot	m/z [Da] (by Search Engine): MS Amanda 2.0	m/z [Da] (by Search Engine): Sequest HT	DeltaM [ppm] (by Search Engine): Mascot	DeltaM [ppm] (by Search Engine): MS Amanda 2.0	DeltaM [ppm] (by Search Engine): Sequest HT	Deltam/z [Da] (by Search Engine): Mascot	Deltam/z [Da] (by Search Engine): MS Amanda 2.0	Deltam/z [Da] (by Search Engine): Sequest HT	RT [min] (by Search Engine): Mascot	RT [min] (by Search Engine): MS Amanda 2.0	RT [min] (by Search Engine): Sequest HT	Percolator q-Value (by Search Engine): Mascot	Percolator q-Value (by Search Engine): MS Amanda 2.0	Percolator q-Value (by Search Engine): Sequest HT	Percolator PEP (by Search Engine): Mascot	Percolator PEP (by Search Engine): MS Amanda 2.0	Percolator PEP (by Search Engine): Sequest HT	XCorr (by Search Engine): Sequest HT	Amanda Score (by Search Engine): MS Amanda 2.0	Ions Score (by Search Engine): Mascot	Top Apex RT [min]	Sequence in Protein	Positions in Protein	Peptide Group Modifications in Protein	Quan Usage
	[K].SMHFSEGSYEK.[I]	1xOxidation [M2]	0.000942086	0	1	11	jgi	jgi [263-273]	0	1317.54	0	98.7	114.1	87.3	537446	621287	475262	526124	602195	475262	2	2	2		High	High	High	High	High	High	2	2	2	659.272	659.272	659.274	-3.24	-3.24	-0.74	-0.00213	-0.00213	-0.00049	28.7429	28.7429	28.6652	0	0	0	9.08e-05	1.891e-05	0.005695	2.46	360.38	44	28.51	K.SMHFSEGSYEK.I	[263-273]		Used
	[K].YYFSGFFEK.[L]		0.010464	0	1	9	jgi	jgi [71-79]	0	1187.54	0	94.5	112.7	92.9	1.4043e+06	1.67467e+06	1.38042e+06	1.37471e+06	1.62321e+06	1.38042e+06	1	1	1		High	High	High	High	High	High	2	2	2	594.274	594.274	594.274	-0.06	0.4	0.4	-4e-05	0.00024	0.00024	138.943	139.328	139.328	0	0	0	0.0006604	0.001731	0.0009573	2.19	201.43	36	139.62	K.YYFSGFFEK.L	[71-79]		Used
	[R].SGGFEPLR.[F]		0.0483216	0.000768575	1	9	jgi	jgi [296-303]	0	862.442	0	98.6	85.3	116.1	2.12777e+06	1.84114e+06	2.507e+06	2.08294e+06	1.78457e+06	2.507e+06	1	1	1		High	High	High	High	High	High	2	2	2	431.724	431.725	431.725	-0.96	0.45	0.45	-0.00041	0.00019	0.00019	61.8296	62.0609	62.0609	0.0003147	0	0	0.006958	0.01086	0.00658	2.31	169.31	43	62.06	R.SGGFEPLR.F	[296-303]		Used
	[K].SMHFSEGSYEK.[I]		0.0838598	0.00275806	1	3	jgi	jgi [263-273]	0	1301.55	0		95.1	204.9		289899	624432		280991	624432		1	1		Not Found	Peak Found	High	High	High	High	3	3	3	434.52	434.52	434.52	0.09	0.09	0.09	4e-05	4e-05	4e-05	47.2835	47.2835	47.2835	0.0005988	0.002095	0.001289	0.01228	0.04775	0.04611	2.33	165.78	13	47.55	K.SMHFSEGSYEK.I	[263-273]		Used
jgi	Clafu1 183739|scf7180000126247_G7972	8	31	3	3	0	353	38	8.94	140	1855.06	22.53	3	3	3	108.4	105.3	86.3	5.759e+06	5.59784e+06	4.58578e+06	5.63768e+06	5.42582e+06	4.58578e+06	2	2	2	High	High	High
	Annotated Sequence	Modifications	Qvality PEP	Qvality q-value	# Proteins	# PSMs	Master Protein Accessions	Positions in Master Proteins	# Missed Cleavages	Theo. MH+ [Da]	# Razor Quan Results	Abundances (Scaled): F1: Sample	Abundances (Scaled): F2: Sample	Abundances (Scaled): F3: Sample	Abundances (Normalized): F1: Sample	Abundances (Normalized): F2: Sample	Abundances (Normalized): F3: Sample	Abundance: F1: Sample	Abundance: F2: Sample	Abundance: F3: Sample	Abundances Count: F1: Sample	Abundances Count: F2: Sample	Abundances Count: F3: Sample	Quan Info	Found in Sample: [S1] F1: Sample	Found in Sample: [S2] F2: Sample	Found in Sample: [S3] F3: Sample	Confidence (by Search Engine): Mascot	Confidence (by Search Engine): MS Amanda 2.0	Confidence (by Search Engine): Sequest HT	Charge (by Search Engine): Mascot	Charge (by Search Engine): MS Amanda 2.0	Charge (by Search Engine): Sequest HT	m/z [Da] (by Search Engine): Mascot	m/z [Da] (by Search Engine): MS Amanda 2.0	m/z [Da] (by Search Engine): Sequest HT	DeltaM [ppm] (by Search Engine): Mascot	DeltaM [ppm] (by Search Engine): MS Amanda 2.0	DeltaM [ppm] (by Search Engine): Sequest HT	Deltam/z [Da] (by Search Engine): Mascot	Deltam/z [Da] (by Search Engine): MS Amanda 2.0	Deltam/z [Da] (by Search Engine): Sequest HT	RT [min] (by Search Engine): Mascot	RT [min] (by Search Engine): MS Amanda 2.0	RT [min] (by Search Engine): Sequest HT	Percolator q-Value (by Search Engine): Mascot	Percolator q-Value (by Search Engine): MS Amanda 2.0	Percolator q-Value (by Search Engine): Sequest HT	Percolator PEP (by Search Engine): Mascot	Percolator PEP (by Search Engine): MS Amanda 2.0	Percolator PEP (by Search Engine): Sequest HT	XCorr (by Search Engine): Sequest HT	Amanda Score (by Search Engine): MS Amanda 2.0	Ions Score (by Search Engine): Mascot	Top Apex RT [min]	Sequence in Protein	Positions in Protein	Peptide Group Modifications in Protein	Quan Usage
	[K].STDLPPGQFIK.[L]		0.00196011	0	1	15	jgi	jgi [104-114]	0	1202.64	0	123.6	118.8	57.6	1.84031e+06	1.76907e+06	857468	1.80154e+06	1.71471e+06	857468	2	2	1		High	High	High	High	High	High	2	2	2	601.825	601.825	601.824	0.24	0.24	-0.48	0.00014	0.00014	-0.00029	108.01	108.01	108.35	0	0	0	8.837e-05	0.0002171	0.0005562	2.48	213.87	32	107.96	K.STDLPPGQFIK.L	[104-114]		Used
	[K].AVLETAFR.[N]		0.0542036	0.00140905	1	12	jgi	jgi [130-137]	0	906.504	0	102.4	100.1	97.5	3.91868e+06	3.82877e+06	3.72831e+06	3836135	3711117	3.72831e+06	1	1	1		High	High	High	High	High	High	2	2	2	453.755	453.756	453.756	-1.98	0.07	0.07	-0.0009	3e-05	3e-05	86.4333	86.3934	86.3934	0.0003147	0	0	0.006684	0.01279	0.007828	2.37	205.77	45	86.76	K.AVLETAFR.N	[130-137]		Used
	[K].IFLPASALDK.[L]		0.0184142	0	1	4	jgi	jgi [36-45]	0	1074.62	0													No Quan Values	High	High	Peak Found	High	High	High	2	2	2	537.814	537.814	537.814	2.1	2.1	0.52	0.00113	0.00113	0.00028	128.189	128.189	128.654	0	0	0	0.001457	0.001929	0.005862	1.94	169.41	29	128.83	K.IFLPASALDK.L	[36-45]		Not Used
jgi	Clafu1 190398|scf7180000130325_G3585	6	31	3	3	0	457	51.1	6.55	226	2301.19	22	3	3	3	98.8	90.7	110.5	1.01093e+07	9.28028e+06	1.13016e+07	9.89631e+06	8.99511e+06	1.13016e+07	3	3	3	High	High	High
	Annotated Sequence	Modifications	Qvality PEP	Qvality q-value	# Proteins	# PSMs	Master Protein Accessions	Positions in Master Proteins	# Missed Cleavages	Theo. MH+ [Da]	# Razor Quan Results	Abundances (Scaled): F1: Sample	Abundances (Scaled): F2: Sample	Abundances (Scaled): F3: Sample	Abundances (Normalized): F1: Sample	Abundances (Normalized): F2: Sample	Abundances (Normalized): F3: Sample	Abundance: F1: Sample	Abundance: F2: Sample	Abundance: F3: Sample	Abundances Count: F1: Sample	Abundances Count: F2: Sample	Abundances Count: F3: Sample	Quan Info	Found in Sample: [S1] F1: Sample	Found in Sample: [S2] F2: Sample	Found in Sample: [S3] F3: Sample	Confidence (by Search Engine): Mascot	Confidence (by Search Engine): MS Amanda 2.0	Confidence (by Search Engine): Sequest HT	Charge (by Search Engine): Mascot	Charge (by Search Engine): MS Amanda 2.0	Charge (by Search Engine): Sequest HT	m/z [Da] (by Search Engine): Mascot	m/z [Da] (by Search Engine): MS Amanda 2.0	m/z [Da] (by Search Engine): Sequest HT	DeltaM [ppm] (by Search Engine): Mascot	DeltaM [ppm] (by Search Engine): MS Amanda 2.0	DeltaM [ppm] (by Search Engine): Sequest HT	Deltam/z [Da] (by Search Engine): Mascot	Deltam/z [Da] (by Search Engine): MS Amanda 2.0	Deltam/z [Da] (by Search Engine): Sequest HT	RT [min] (by Search Engine): Mascot	RT [min] (by Search Engine): MS Amanda 2.0	RT [min] (by Search Engine): Sequest HT	Percolator q-Value (by Search Engine): Mascot	Percolator q-Value (by Search Engine): MS Amanda 2.0	Percolator q-Value (by Search Engine): Sequest HT	Percolator PEP (by Search Engine): Mascot	Percolator PEP (by Search Engine): MS Amanda 2.0	Percolator PEP (by Search Engine): Sequest HT	XCorr (by Search Engine): Sequest HT	Amanda Score (by Search Engine): MS Amanda 2.0	Ions Score (by Search Engine): Mascot	Top Apex RT [min]	Sequence in Protein	Positions in Protein	Peptide Group Modifications in Protein	Quan Usage
	[R].LEVGTETLLDK.[S]		0.000731036	0	1	11	jgi	jgi [80-90]	0	1217.66	0	131.4	86.6	81.9	4.43413e+06	2.92342e+06	2764848	4.34072e+06	2.83358e+06	2764848	1	1	1		High	High	High	High	High	High	2	2	2	609.334	609.334	609.334	-0.99	-0.99	-0.99	-0.00061	-0.00061	-0.00061	118.095	118.095	118.095	0	0	0	2.768e-05	5.608e-05	2.105e-05	3.11	283.54	90	118.02	R.LEVGTETLLDK.S	[80-90]		Used
	[K].YTIGLGQTK.[M]		0.0170905	0	1	11	jgi	jgi [37-45]	0	980.541	0	90.1	98.5	111.4	4.40322e+06	4.8157e+06	5.44532e+06	4.31046e+06	4667714	5.44532e+06	1	1	1		High	High	High	High	High	High	2	2	2	490.774	490.774	490.774	-0.51	0.19	0.19	-0.00025	9e-05	9e-05	73.7454	74.2265	74.2265	0.0001711	0	0	0.002381	0.001659	0.001609	1.61	168.93	20	74.12	K.YTIGLGQTK.M	[37-45]		Used
	[K].HAYDFYK.[A]		0.0853816	0.00275806	1	9	jgi	jgi [190-196]	0	943.431	0	64.6	78.3	157.1	1.27193e+06	1.54117e+06	3.09147e+06	1.24513e+06	1.49381e+06	3.09147e+06	1	1	2		Peak Found	High	High	High	High	High	2	2	2	472.219	472.219	472.219	-0.7	0.08	0.08	-0.00033	4e-05	4e-05	54.4527	55.018	55.018	0.001599	0	0.0004631	0.01868	0.01398	0.02015	2.62	267.48	25	55.22	K.HAYDFYK.A	[190-196]		Used
jgi	Clafu1 187926|scf7180000129703_G10055	22	31	5	5	0	242	25.5	5.2	311	2799.57	28.78	5	5	5	100.8	103	96.2	9.57685e+06	9.78515e+06	9.14261e+06	9.37511e+06	9.48446e+06	9.14261e+06	5	5	5	High	High	High
	Annotated Sequence	Modifications	Qvality PEP	Qvality q-value	# Proteins	# PSMs	Master Protein Accessions	Positions in Master Proteins	# Missed Cleavages	Theo. MH+ [Da]	# Razor Quan Results	Abundances (Scaled): F1: Sample	Abundances (Scaled): F2: Sample	Abundances (Scaled): F3: Sample	Abundances (Normalized): F1: Sample	Abundances (Normalized): F2: Sample	Abundances (Normalized): F3: Sample	Abundance: F1: Sample	Abundance: F2: Sample	Abundance: F3: Sample	Abundances Count: F1: Sample	Abundances Count: F2: Sample	Abundances Count: F3: Sample	Quan Info	Found in Sample: [S1] F1: Sample	Found in Sample: [S2] F2: Sample	Found in Sample: [S3] F3: Sample	Confidence (by Search Engine): Mascot	Confidence (by Search Engine): MS Amanda 2.0	Confidence (by Search Engine): Sequest HT	Charge (by Search Engine): Mascot	Charge (by Search Engine): MS Amanda 2.0	Charge (by Search Engine): Sequest HT	m/z [Da] (by Search Engine): Mascot	m/z [Da] (by Search Engine): MS Amanda 2.0	m/z [Da] (by Search Engine): Sequest HT	DeltaM [ppm] (by Search Engine): Mascot	DeltaM [ppm] (by Search Engine): MS Amanda 2.0	DeltaM [ppm] (by Search Engine): Sequest HT	Deltam/z [Da] (by Search Engine): Mascot	Deltam/z [Da] (by Search Engine): MS Amanda 2.0	Deltam/z [Da] (by Search Engine): Sequest HT	RT [min] (by Search Engine): Mascot	RT [min] (by Search Engine): MS Amanda 2.0	RT [min] (by Search Engine): Sequest HT	Percolator q-Value (by Search Engine): Mascot	Percolator q-Value (by Search Engine): MS Amanda 2.0	Percolator q-Value (by Search Engine): Sequest HT	Percolator PEP (by Search Engine): Mascot	Percolator PEP (by Search Engine): MS Amanda 2.0	Percolator PEP (by Search Engine): Sequest HT	XCorr (by Search Engine): Sequest HT	Amanda Score (by Search Engine): MS Amanda 2.0	Ions Score (by Search Engine): Mascot	Top Apex RT [min]	Sequence in Protein	Positions in Protein	Peptide Group Modifications in Protein	Quan Usage
	[K].FEIWDTAGQER.[F]		0.00033836	0	1	9	jgi	jgi [66-76]	0	1351.63	0	127.3	87.7	85	1.22401e+06	843524	817314	1.19823e+06	817603	817314	1	1	1		High	High	High	High	High	High	2	2	2	676.317	676.319	676.319	-0.86	2.76	2.76	-0.00058	0.00186	0.00186	123.84	124.115	124.115	0	0	0	5.574e-06	6.066e-05	0.0002128	3.36	250.9	62	124.09	K.FEIWDTAGQER.F	[66-76]		Used
	[R].FASLAPMYYR.[N]	1xOxidation [M7]	0.00525407	0	1	7	jgi	jgi [77-86]	0	1234.59	0	97.6	105.2	97.2	6.45949e+06	6.96652e+06	6.43617e+06	6.32342e+06	6752450	6.43617e+06	2	1	2		High	High	High	High	High	High	2	2	2	617.802	617.799	617.799	2.63	-0.94	-0.94	0.00163	-0.00058	-0.00058	109.833	110.148	110.148	0	0	0	0.0002584	0.0005086	0.001352	1.88	326.28	45	110.66	R.FASLAPMYYR.N	[77-86]		Used
	[R].NAQSALVVYDITK.[A]		0.00014458	0	1	6	jgi	jgi [87-99]	0	1421.76	0	102.7	105	92.3	961638	983408	864015	941381	953189	864015	1	1	1		Peak Found	High	High	High	High	High	2	2	2	711.384	711.384	711.384	-1.79	-1.79	-1.79	-0.00128	-0.00128	-0.00128	123.819	123.819	123.819	0	0	0	1.71e-06	1.183e-05	4.492e-06	3.6	262.81	52	124.33	R.NAQSALVVYDITK.A	[87-99]		Used
	[K].LVLLGEAAVGK.[S]		0.00202562	0	1	6	jgi	jgi [18-28]	0	1069.66	0	94.4	104	101.7	551779	607820	594335	540155	589143	594335	1	1	1		Peak Found	High	High	High	High	High	2	2	2	535.334	535.334	535.334	-1.22	-1.22	-1.22	-0.00065	-0.00065	-0.00065	120.885	120.885	120.885	0	0	0	6.742e-05	0.0001391	8.05e-05	2.76	243.8	48	121.3	K.LVLLGEAAVGK.S	[18-28]		Used
	[K].HWVAELQR.[Q]		0.0487684	0.000768575	1	3	jgi	jgi [108-115]	0	1038.55	0	95.4	96.4	108.2	379936	383872	430770	371932	372076	430770	1	1	1		Peak Found	Peak Found	High	High	High	High	2	2	2	519.779	519.779	519.779	2.32	2.32	2.32	0.00121	0.00121	0.00121	68.4186	68.4186	68.4186	0.0001711	0	0	0.005705	0.009545	0.00919	2.2	190.97	14	68.64	K.HWVAELQR.Q	[108-115]		Used
jgi	Clafu1 194532|scf7180000130776_G4314	4	30	3	3	0	1001	111.7	6.07	272	2637.64	27.49	3	3	3	90.2	105.4	104.4	3.18569e+06	3.72044e+06	3.68685e+06	3.11858e+06	3.60612e+06	3.68685e+06	3	3	3	High	High	High
	Annotated Sequence	Modifications	Qvality PEP	Qvality q-value	# Proteins	# PSMs	Master Protein Accessions	Positions in Master Proteins	# Missed Cleavages	Theo. MH+ [Da]	# Razor Quan Results	Abundances (Scaled): F1: Sample	Abundances (Scaled): F2: Sample	Abundances (Scaled): F3: Sample	Abundances (Normalized): F1: Sample	Abundances (Normalized): F2: Sample	Abundances (Normalized): F3: Sample	Abundance: F1: Sample	Abundance: F2: Sample	Abundance: F3: Sample	Abundances Count: F1: Sample	Abundances Count: F2: Sample	Abundances Count: F3: Sample	Quan Info	Found in Sample: [S1] F1: Sample	Found in Sample: [S2] F2: Sample	Found in Sample: [S3] F3: Sample	Confidence (by Search Engine): Mascot	Confidence (by Search Engine): MS Amanda 2.0	Confidence (by Search Engine): Sequest HT	Charge (by Search Engine): Mascot	Charge (by Search Engine): MS Amanda 2.0	Charge (by Search Engine): Sequest HT	m/z [Da] (by Search Engine): Mascot	m/z [Da] (by Search Engine): MS Amanda 2.0	m/z [Da] (by Search Engine): Sequest HT	DeltaM [ppm] (by Search Engine): Mascot	DeltaM [ppm] (by Search Engine): MS Amanda 2.0	DeltaM [ppm] (by Search Engine): Sequest HT	Deltam/z [Da] (by Search Engine): Mascot	Deltam/z [Da] (by Search Engine): MS Amanda 2.0	Deltam/z [Da] (by Search Engine): Sequest HT	RT [min] (by Search Engine): Mascot	RT [min] (by Search Engine): MS Amanda 2.0	RT [min] (by Search Engine): Sequest HT	Percolator q-Value (by Search Engine): Mascot	Percolator q-Value (by Search Engine): MS Amanda 2.0	Percolator q-Value (by Search Engine): Sequest HT	Percolator PEP (by Search Engine): Mascot	Percolator PEP (by Search Engine): MS Amanda 2.0	Percolator PEP (by Search Engine): Sequest HT	XCorr (by Search Engine): Sequest HT	Amanda Score (by Search Engine): MS Amanda 2.0	Ions Score (by Search Engine): Mascot	Top Apex RT [min]	Sequence in Protein	Positions in Protein	Peptide Group Modifications in Protein	Quan Usage
	[K].DHFSNVLNEPAGK.[I]		0.000114313	0	1	15	jgi	jgi [465-477]	0	1427.69	0	96.2	106.4	97.4	1.54905e+06	1.71361e+06	1.56954e+06	1.51642e+06	1.66095e+06	1.56954e+06	2	2	2		High	High	High	High	High	High	3	2	3	476.569	714.347	476.569	1.5	-3.83	0.16	0.00071	-0.00274	8e-05	78.8076	78.5444	79.1509	0	0	0	0.0006393	8.749e-07	0.008471	3.07	376.79	47	78.97	K.DHFSNVLNEPAGK.I	[465-477]		Used
	[R].DYADNLDAR.[Q]		0.0459345	0.000768575	1	9	jgi	jgi [139-147]	0	1052.46	0	99.4	89.9	110.7	1.39777e+06	1.2641e+06	1.55577e+06	1.36832e+06	1.22526e+06	1.55577e+06	1	1	1		High	High	High	High	High	High	2	2	2	526.736	526.736	526.735	1.14	1.14	-1.79	0.0006	0.0006	-0.00094	57.3952	57.3952	57.6959	0.0003147	0	0.0003266	0.006442	0.008555	0.01869	2.16	185.62	40	57.62	R.DYADNLDAR.Q	[139-147]		Used
	[R].HGDIEDTLLTLLTAR.[A]		5.84511e-07	0	1	6	jgi	jgi [44-58]	0	1667.9	0	46.4	144.4	109.2	238872	742729	561540	233840	719906	561540	1	1	1		Peak Found	High	Peak Found	High	High	High	2	2	3	834.451	834.451	556.636	-0.39	-0.39	-1.31	-0.00032	-0.00032	-0.00073	165.642	165.642	165.64	0	0	0	8.063e-10	2.066e-09	0.00223	3.39	436.17	67	166.05	R.HGDIEDTLLTLLTAR.A	[44-58]		Used
jgi	Clafu1 186886|scf7180000128939_G9384	26	30	4	4	0	202	22.5	5.44	383	2818.92	30.34	4	4	4	103.4	98.4	98.2	5.34409e+06	5.08784e+06	5.07962e+06	5.23151e+06	4.9315e+06	5.07962e+06	4	4	4	High	High	High
	Annotated Sequence	Modifications	Qvality PEP	Qvality q-value	# Proteins	# PSMs	Master Protein Accessions	Positions in Master Proteins	# Missed Cleavages	Theo. MH+ [Da]	# Razor Quan Results	Abundances (Scaled): F1: Sample	Abundances (Scaled): F2: Sample	Abundances (Scaled): F3: Sample	Abundances (Normalized): F1: Sample	Abundances (Normalized): F2: Sample	Abundances (Normalized): F3: Sample	Abundance: F1: Sample	Abundance: F2: Sample	Abundance: F3: Sample	Abundances Count: F1: Sample	Abundances Count: F2: Sample	Abundances Count: F3: Sample	Quan Info	Found in Sample: [S1] F1: Sample	Found in Sample: [S2] F2: Sample	Found in Sample: [S3] F3: Sample	Confidence (by Search Engine): Mascot	Confidence (by Search Engine): MS Amanda 2.0	Confidence (by Search Engine): Sequest HT	Charge (by Search Engine): Mascot	Charge (by Search Engine): MS Amanda 2.0	Charge (by Search Engine): Sequest HT	m/z [Da] (by Search Engine): Mascot	m/z [Da] (by Search Engine): MS Amanda 2.0	m/z [Da] (by Search Engine): Sequest HT	DeltaM [ppm] (by Search Engine): Mascot	DeltaM [ppm] (by Search Engine): MS Amanda 2.0	DeltaM [ppm] (by Search Engine): Sequest HT	Deltam/z [Da] (by Search Engine): Mascot	Deltam/z [Da] (by Search Engine): MS Amanda 2.0	Deltam/z [Da] (by Search Engine): Sequest HT	RT [min] (by Search Engine): Mascot	RT [min] (by Search Engine): MS Amanda 2.0	RT [min] (by Search Engine): Sequest HT	Percolator q-Value (by Search Engine): Mascot	Percolator q-Value (by Search Engine): MS Amanda 2.0	Percolator q-Value (by Search Engine): Sequest HT	Percolator PEP (by Search Engine): Mascot	Percolator PEP (by Search Engine): MS Amanda 2.0	Percolator PEP (by Search Engine): Sequest HT	XCorr (by Search Engine): Sequest HT	Amanda Score (by Search Engine): MS Amanda 2.0	Ions Score (by Search Engine): Mascot	Top Apex RT [min]	Sequence in Protein	Positions in Protein	Peptide Group Modifications in Protein	Quan Usage
	[K].LQIWDTAGQER.[F]		0.000833787	0	1	18	jgi	jgi [60-70]	0	1316.66	0	95.4	102.3	102.3	1.16508e+06	1.24899e+06	1.24933e+06	1.14053e+06	1.21061e+06	1.24933e+06	1	1	1		High	High	High	High	High	High	2	2	2	658.833	658.833	658.833	-1.06	-1.06	-1.06	-0.0007	-0.0007	-0.0007	109.208	109.208	109.208	0	0	0	1.953e-05	8.479e-05	0.0001539	3.13	240.02	51	108.7	K.LQIWDTAGQER.F	[60-70]		Used
	[K].LLLIGDSGVGK.[S]		0.00173481	0	1	9	jgi	jgi [12-22]	0	1071.64	0	124.4	82.7	92.8	1.90832e+06	1.26868e+06	1.42363e+06	1.86812e+06	1.2297e+06	1.42363e+06	1	1	1		High	High	High	High	High	High	2	2	2	536.324	536.324	536.324	0.12	0.23	0.12	6e-05	0.00012	6e-05	123.411	122.812	123.411	0	0	0	0.0001604	7.425e-05	0.0004229	2.84	251.09	44	123.25	K.LLLIGDSGVGK.S	[12-22]		Used
	[K].EFADSLGIPFLETSAK.[N]		2.43814e-06	0	1	9	jgi	jgi [139-154]	0	1724.87	0	86.8	109.5	103.7	1.60591e+06	2.02639e+06	1.9175e+06	1.57208e+06	1.96412e+06	1.9175e+06	1	1	1		High	High	High	High	High	High	2	2	2	862.941	862.941	862.941	0.29	0.29	0.29	0.00025	0.00025	0.00025	160.876	160.876	160.876	0	0	0	5.859e-09	4.823e-08	9.911e-09	4	321.23	89	161.35	K.EFADSLGIPFLETSAK.N	[139-154]		Used
	[K].NASNVEQAFLTMAR.[Q]	1xOxidation [M12]	0.000198995	0	1	3	jgi	jgi [155-168]	0	1567.75	0	117.5	96.1	86.4	664783	543777	489158	650779	527068	489158	1	1	1		High	Peak Found	Peak Found	High	High	High	2	2	2	784.382	784.382	784.382	1.92	1.92	1.92	0.00151	0.00151	0.00151	119.154	119.154	119.154	0	0	0	4.721e-06	1.968e-06	8.03e-06	2.75	520.58	51	118.89	K.NASNVEQAFLTMAR.Q	[155-168]		Used
jgi	Clafu1 197473|scf7180000130996_G13203	8	30	3	3	0	458	51.7	8.79	420	2525.21	29.11	3	3	3	102.7	99.2	98.1	4.83844e+06	4.67296e+06	4.62118e+06	4.73651e+06	4.52936e+06	4.62118e+06	4	4	4	High	High	High
	Annotated Sequence	Modifications	Qvality PEP	Qvality q-value	# Proteins	# PSMs	Master Protein Accessions	Positions in Master Proteins	# Missed Cleavages	Theo. MH+ [Da]	# Razor Quan Results	Abundances (Scaled): F1: Sample	Abundances (Scaled): F2: Sample	Abundances (Scaled): F3: Sample	Abundances (Normalized): F1: Sample	Abundances (Normalized): F2: Sample	Abundances (Normalized): F3: Sample	Abundance: F1: Sample	Abundance: F2: Sample	Abundance: F3: Sample	Abundances Count: F1: Sample	Abundances Count: F2: Sample	Abundances Count: F3: Sample	Quan Info	Found in Sample: [S1] F1: Sample	Found in Sample: [S2] F2: Sample	Found in Sample: [S3] F3: Sample	Confidence (by Search Engine): Mascot	Confidence (by Search Engine): MS Amanda 2.0	Confidence (by Search Engine): Sequest HT	Charge (by Search Engine): Mascot	Charge (by Search Engine): MS Amanda 2.0	Charge (by Search Engine): Sequest HT	m/z [Da] (by Search Engine): Mascot	m/z [Da] (by Search Engine): MS Amanda 2.0	m/z [Da] (by Search Engine): Sequest HT	DeltaM [ppm] (by Search Engine): Mascot	DeltaM [ppm] (by Search Engine): MS Amanda 2.0	DeltaM [ppm] (by Search Engine): Sequest HT	Deltam/z [Da] (by Search Engine): Mascot	Deltam/z [Da] (by Search Engine): MS Amanda 2.0	Deltam/z [Da] (by Search Engine): Sequest HT	RT [min] (by Search Engine): Mascot	RT [min] (by Search Engine): MS Amanda 2.0	RT [min] (by Search Engine): Sequest HT	Percolator q-Value (by Search Engine): Mascot	Percolator q-Value (by Search Engine): MS Amanda 2.0	Percolator q-Value (by Search Engine): Sequest HT	Percolator PEP (by Search Engine): Mascot	Percolator PEP (by Search Engine): MS Amanda 2.0	Percolator PEP (by Search Engine): Sequest HT	XCorr (by Search Engine): Sequest HT	Amanda Score (by Search Engine): MS Amanda 2.0	Ions Score (by Search Engine): Mascot	Top Apex RT [min]	Sequence in Protein	Positions in Protein	Peptide Group Modifications in Protein	Quan Usage
	[K].LEMVFTPK.[G]		0.043062	0.000768575	1	9	jgi	jgi [200-207]	0	964.517	0	106.5	107.2	86.3	1.83453e+06	1.84699e+06	1.48727e+06	1.79589e+06	1.79023e+06	1.48727e+06	1	1	1		High	High	High	High	High	High	2	2	2	482.763	482.763	482.763	1.23	1.23	1.23	0.00059	0.00059	0.00059	113.487	113.487	113.487	0.0001711	0	0	0.005063	0.007129	0.005533	2.35	198.81	41	113.12	K.LEMVFTPK.G	[200-207]		Used
	[R].LIDDMVAQMIK.[N]		0.00067177	0	1	9	jgi	jgi [299-309]	0	1276.66	0	90.5	103.1	106.4	1.01364e+06	1.15535e+06	1.19128e+06	992282	1.11984e+06	1.19128e+06	1	1	1		High	High	High	High	High	High	2	2	2	638.836	638.836	638.834	-0.05	-0.05	-2.84	-3e-05	-3e-05	-0.00182	148.15	148.15	147.842	0	0	0	1.448e-05	2.864e-05	4.973e-05	2.77	273.09	62	148.33	R.LIDDMVAQMIK.N	[299-309]		Used
	[K].LEMVFTPK.[G]	1xOxidation [M3]	0.049903	0.00140905	1	6	jgi	jgi [200-207]	0	980.512	0	104	88.5	107.5	891254	758089	920820	872479	734794	920820	1	1	1		High	Peak Found	High	High	High	High	2	2	2	490.76	490.76	490.76	0.91	0.91	0.91	0.00045	0.00045	0.00045	75.6605	75.6605	75.6605	0.0003147	0	0	0.006046	0.006425	0.01197	1.98	207.52	31	75.87	K.LEMVFTPK.G	[200-207]		Used
	[K].GNPTSTNPIASIFAWTR.[G]		3.11449e-07	0	1	6	jgi	jgi [371-387]	0	1832.93	0	108.7	90.2	101.1	1.09902e+06	912530	1.02182e+06	1.07586e+06	884489	1.02182e+06	1	1	1		High	High	Peak Found	High	High	High	2	2	2	916.968	916.97	916.97	0.38	2.51	2.51	0.00035	0.0023	0.0023	161.059	161.081	161.081	0	0	0	5.461e-10	1.124e-08	2.753e-09	4.97	380.26	110	161.5	K.GNPTSTNPIASIFAWTR.G	[371-387]		Used
jgi	Clafu1 188267|scf7180000130017_G7343	11	30	4	4	0	225	24.8	6.54	151	1673.98	12.86	4	4	4	89.2	99.5	111.4	7.03602e+06	7.84804e+06	8.789e+06	6.8878e+06	7.60688e+06	8.789e+06	3	4	4	High	High	High
	Annotated Sequence	Modifications	Qvality PEP	Qvality q-value	# Proteins	# PSMs	Master Protein Accessions	Positions in Master Proteins	# Missed Cleavages	Theo. MH+ [Da]	# Razor Quan Results	Abundances (Scaled): F1: Sample	Abundances (Scaled): F2: Sample	Abundances (Scaled): F3: Sample	Abundances (Normalized): F1: Sample	Abundances (Normalized): F2: Sample	Abundances (Normalized): F3: Sample	Abundance: F1: Sample	Abundance: F2: Sample	Abundance: F3: Sample	Abundances Count: F1: Sample	Abundances Count: F2: Sample	Abundances Count: F3: Sample	Quan Info	Found in Sample: [S1] F1: Sample	Found in Sample: [S2] F2: Sample	Found in Sample: [S3] F3: Sample	Confidence (by Search Engine): Mascot	Confidence (by Search Engine): MS Amanda 2.0	Confidence (by Search Engine): Sequest HT	Charge (by Search Engine): Mascot	Charge (by Search Engine): MS Amanda 2.0	Charge (by Search Engine): Sequest HT	m/z [Da] (by Search Engine): Mascot	m/z [Da] (by Search Engine): MS Amanda 2.0	m/z [Da] (by Search Engine): Sequest HT	DeltaM [ppm] (by Search Engine): Mascot	DeltaM [ppm] (by Search Engine): MS Amanda 2.0	DeltaM [ppm] (by Search Engine): Sequest HT	Deltam/z [Da] (by Search Engine): Mascot	Deltam/z [Da] (by Search Engine): MS Amanda 2.0	Deltam/z [Da] (by Search Engine): Sequest HT	RT [min] (by Search Engine): Mascot	RT [min] (by Search Engine): MS Amanda 2.0	RT [min] (by Search Engine): Sequest HT	Percolator q-Value (by Search Engine): Mascot	Percolator q-Value (by Search Engine): MS Amanda 2.0	Percolator q-Value (by Search Engine): Sequest HT	Percolator PEP (by Search Engine): Mascot	Percolator PEP (by Search Engine): MS Amanda 2.0	Percolator PEP (by Search Engine): Sequest HT	XCorr (by Search Engine): Sequest HT	Amanda Score (by Search Engine): MS Amanda 2.0	Ions Score (by Search Engine): Mascot	Top Apex RT [min]	Sequence in Protein	Positions in Protein	Peptide Group Modifications in Protein	Quan Usage
	[K].LEPEFTK.[R]		0.13706	0.00757817	1	12	jgi	jgi [57-63]	0	863.451	0	96.6	91.4	112	4.00177e+06	3.78486e+06	4.63662e+06	3.91747e+06	3.66856e+06	4.63662e+06	1	1	1		High	High	High	High	High	High	2	2	2	432.229	432.229	432.229	0.36	0.36	-0.91	0.00015	0.00015	-0.00039	56.1394	56.1394	55.6315	0.00222	0.003622	0.0007405	0.02508	0.06288	0.03448	1.93	156.9	29	55.56	K.LEPEFTK.R	[57-63]		Used
	[K].LEPEFTKR.[G]		0.0893006	0.00275806	1	9	jgi	jgi [57-64]	1	1019.55	0		140.3	159.7		603698	687244		585147	687244		1	1		High	High	High	High	High	High	2	2	2	510.28	510.281	510.28	1.02	2.32	1.02	0.00052	0.00118	0.00052	38.6644	39.4842	38.6644	0.001991	0.0001572	0.0004631	0.02106	0.01755	0.02717	1.89	199.56	44	38.85	K.LEPEFTKR.G	[57-64]		Used
	[R].VIDSLQTGDK.[H]		0.12182	0.00583279	1	6	jgi	jgi [162-171]	0	1075.56	0	97.8	99.5	102.7	2.21292e+06	2.2524e+06	2.3227e+06	2.1663e+06	2.18319e+06	2.3227e+06	1	1	1		High	Peak Found	Peak Found	High	High	High	2	2	2	538.286	538.286	538.286	1.54	1.54	1.54	0.00083	0.00083	0.00083	46.9759	46.9759	46.9759	0.002316	0.000459	0.002722	0.02853	0.02399	0.06459	1.74	153.36	27	46.7	R.VLDSLQTGDK.H	[162-171]		Used
	[R].FPIIGDK.[E]		0.104387	0.00583279	1	6	jgi	jgi [96-102]	0	789.451	0	77.7	114.2	108.1	821329	1.20708e+06	1.14243e+06	804027	1.16999e+06	1.14243e+06	1	1	1		Peak Found	High	High	High	High	High	2	2	2	395.229	395.228	395.228	0.5	-2.07	-2.07	0.0002	-0.00082	-0.00082	101.424	101.27	101.27	0.00315	0.005248	0.002722	0.03586	0.08366	0.06607	2.09	183.49	35	101.72	R.FPIIGDK.E	[96-102]		Used
jgi	Clafu1 196422|scf7180000130908_G10364	9	30	4	4	0	368	40.9	5.92	238	2334.34	25.37	4	4	4	83.7	107	109.3	2.80841e+06	3.58919e+06	3.66927e+06	2.74925e+06	3.4789e+06	3.66927e+06	4	4	4	High	High	High
	Annotated Sequence	Modifications	Qvality PEP	Qvality q-value	# Proteins	# PSMs	Master Protein Accessions	Positions in Master Proteins	# Missed Cleavages	Theo. MH+ [Da]	# Razor Quan Results	Abundances (Scaled): F1: Sample	Abundances (Scaled): F2: Sample	Abundances (Scaled): F3: Sample	Abundances (Normalized): F1: Sample	Abundances (Normalized): F2: Sample	Abundances (Normalized): F3: Sample	Abundance: F1: Sample	Abundance: F2: Sample	Abundance: F3: Sample	Abundances Count: F1: Sample	Abundances Count: F2: Sample	Abundances Count: F3: Sample	Quan Info	Found in Sample: [S1] F1: Sample	Found in Sample: [S2] F2: Sample	Found in Sample: [S3] F3: Sample	Confidence (by Search Engine): Mascot	Confidence (by Search Engine): MS Amanda 2.0	Confidence (by Search Engine): Sequest HT	Charge (by Search Engine): Mascot	Charge (by Search Engine): MS Amanda 2.0	Charge (by Search Engine): Sequest HT	m/z [Da] (by Search Engine): Mascot	m/z [Da] (by Search Engine): MS Amanda 2.0	m/z [Da] (by Search Engine): Sequest HT	DeltaM [ppm] (by Search Engine): Mascot	DeltaM [ppm] (by Search Engine): MS Amanda 2.0	DeltaM [ppm] (by Search Engine): Sequest HT	Deltam/z [Da] (by Search Engine): Mascot	Deltam/z [Da] (by Search Engine): MS Amanda 2.0	Deltam/z [Da] (by Search Engine): Sequest HT	RT [min] (by Search Engine): Mascot	RT [min] (by Search Engine): MS Amanda 2.0	RT [min] (by Search Engine): Sequest HT	Percolator q-Value (by Search Engine): Mascot	Percolator q-Value (by Search Engine): MS Amanda 2.0	Percolator q-Value (by Search Engine): Sequest HT	Percolator PEP (by Search Engine): Mascot	Percolator PEP (by Search Engine): MS Amanda 2.0	Percolator PEP (by Search Engine): Sequest HT	XCorr (by Search Engine): Sequest HT	Amanda Score (by Search Engine): MS Amanda 2.0	Ions Score (by Search Engine): Mascot	Top Apex RT [min]	Sequence in Protein	Positions in Protein	Peptide Group Modifications in Protein	Quan Usage
	[K].LIGWYHSGPK.[L]		0.00264733	0	1	12	jgi	jgi [97-106]	0	1157.61	0	79.9	108.6	111.5	581466	790051	811840	569218	765774	811840	1	1	1		High	High	High	High	High	High	3	3	3	386.541	386.541	386.542	-1.57	-1.57	0.57	-0.00061	-0.00061	0.00022	78.8696	78.8696	79.3946	0	0	0	0.0003094	8.504e-05	0.0005398	2.47	288.2	38	79.2	K.LIGWYHSGPK.L	[97-106]		Used
	[R].DVAVGTLSTR.[I]		0.00733015	0	1	9	jgi	jgi [187-196]	0	1018.55	0	94.5	89.9	115.5	583098	554737	712647	570815	537690	712647	1	1	1		High	High	High	High	High	High	2	2	2	509.781	509.781	509.781	1.07	1.07	0.96	0.00055	0.00055	0.00049	75.3456	75.3456	75.7457	0	0	0	0.0004025	0.001588	0.004113	2.23	237.99	51	75.61	R.DVAVGTLSTR.I	[187-196]		Used
	[R].DIRDVAVGTLSTR.[I]		0.0123829	0	1	6	jgi	jgi [184-196]	1	1402.76	0	83.5	96.4	120	270590	312352	388694	264890	302754	388694	1	1	1		High	Peak Found	High	High	High	High	3	3	3	468.26	468.26	468.26	-0.37	-0.37	-0.37	-0.00017	-0.00017	-0.00017	113.673	113.673	113.673	0.0001711	0	0	0.00514	0.008945	0.007281	3.17	256.16	41	113.26	R.DIRDVAVGTLSTR.I	[184-196]		Used
	[R].ASDLEINELFK.[R]		0.00381834	0	1	3	jgi	jgi [109-119]	0	1278.66	0	81.4	114.5	104.1	1.37326e+06	1.93205e+06	1.75609e+06	1.34433e+06	1.87268e+06	1.75609e+06	1	1	1		Peak Found	High	Peak Found	High	High	High	2	2	2	639.832	639.832	639.832	-1.19	-1.19	-1.19	-0.00076	-0.00076	-0.00076	139.938	139.938	139.938	0	0	0	0.0001629	0.0004796	0.001198	2.88	235.59	30	140.51	R.ASDLEINELFK.R	[109-119]		Used
jgi	Clafu1 189071|scf7180000130132_G10888	11	30	3	3	0	188	21.1	10.14	127	1774.45	18.59	3	3	3	93.7	107	99.3	6.72162e+06	7.67974e+06	7.12284e+06	6.58003e+06	7.44375e+06	7.12284e+06	3	3	3	High	High	High
	Annotated Sequence	Modifications	Qvality PEP	Qvality q-value	# Proteins	# PSMs	Master Protein Accessions	Positions in Master Proteins	# Missed Cleavages	Theo. MH+ [Da]	# Razor Quan Results	Abundances (Scaled): F1: Sample	Abundances (Scaled): F2: Sample	Abundances (Scaled): F3: Sample	Abundances (Normalized): F1: Sample	Abundances (Normalized): F2: Sample	Abundances (Normalized): F3: Sample	Abundance: F1: Sample	Abundance: F2: Sample	Abundance: F3: Sample	Abundances Count: F1: Sample	Abundances Count: F2: Sample	Abundances Count: F3: Sample	Quan Info	Found in Sample: [S1] F1: Sample	Found in Sample: [S2] F2: Sample	Found in Sample: [S3] F3: Sample	Confidence (by Search Engine): Mascot	Confidence (by Search Engine): MS Amanda 2.0	Confidence (by Search Engine): Sequest HT	Charge (by Search Engine): Mascot	Charge (by Search Engine): MS Amanda 2.0	Charge (by Search Engine): Sequest HT	m/z [Da] (by Search Engine): Mascot	m/z [Da] (by Search Engine): MS Amanda 2.0	m/z [Da] (by Search Engine): Sequest HT	DeltaM [ppm] (by Search Engine): Mascot	DeltaM [ppm] (by Search Engine): MS Amanda 2.0	DeltaM [ppm] (by Search Engine): Sequest HT	Deltam/z [Da] (by Search Engine): Mascot	Deltam/z [Da] (by Search Engine): MS Amanda 2.0	Deltam/z [Da] (by Search Engine): Sequest HT	RT [min] (by Search Engine): Mascot	RT [min] (by Search Engine): MS Amanda 2.0	RT [min] (by Search Engine): Sequest HT	Percolator q-Value (by Search Engine): Mascot	Percolator q-Value (by Search Engine): MS Amanda 2.0	Percolator q-Value (by Search Engine): Sequest HT	Percolator PEP (by Search Engine): Mascot	Percolator PEP (by Search Engine): MS Amanda 2.0	Percolator PEP (by Search Engine): Sequest HT	XCorr (by Search Engine): Sequest HT	Amanda Score (by Search Engine): MS Amanda 2.0	Ions Score (by Search Engine): Mascot	Top Apex RT [min]	Sequence in Protein	Positions in Protein	Peptide Group Modifications in Protein	Quan Usage
	[R].TLLVADNR.[R]		0.0544527	0.00140905	1	15	jgi	jgi [160-167]	0	901.51	0	100.9	89.4	109.7	1.85954e+06	1.64855e+06	2.02249e+06	1.82036e+06	1.59789e+06	2.02249e+06	1	1	1		High	High	High	High	High	High	2	2	2	451.259	451.257	451.257	-0.46	-3.34	-3.34	-0.00021	-0.0015	-0.0015	56.7862	56.6407	56.6407	0.002316	0.0001572	0	0.02883	0.01862	0.009653	2.18	201.19	44	56.68	R.TLLVADNR.R	[160-167]		Used
	[R].GGGHTSQVYAIR.[Q]		0.00775422	0	1	8	jgi	jgi [116-127]	0	1245.63	0	90.6	113.2	96.2	2.70458e+06	3.37684e+06	2.86963e+06	2.64761e+06	3.27307e+06	2.86963e+06	2	3	2		High	High	High	High	High	High	2	2	2	623.319	623.318	623.319	-2.03	-3.15	-2.03	-0.00126	-0.00196	-0.00126	37.1786	36.9945	37.1786	0	0	0	0.001055	0.001198	0.001848	2.12	251.78	19	36.7	R.GGGHTSQVYAIR.Q	[116-127]		Used
	[R].TLLVADNRR.[C]		0.0671855	0.00140905	1	7	jgi	jgi [160-168]	1	1057.61	0	91.9	113.1	95	2.15751e+06	2.65436e+06	2.23073e+06	2.11206e+06	2.57279e+06	2.23073e+06	2	2	2		Peak Found	High	High	High	High	High	3	3	3	353.209	353.209	353.209	-0.24	-0.24	-0.24	-9e-05	-9e-05	-9e-05	37.776	37.776	37.776	0.003049	0	0.000165	0.03463	0.009716	0.01527	2.5	231.74	30	37.5	R.TLLVADNRR.C	[160-168]		Used
jgi	Clafu1 188752|scf7180000130097_G5560	3	29	3	3	0	1361	147.4	6.2	241	2923.5	35.63	3	3	3	104.9	93.7	101.3	4.15554e+06	3.71195e+06	4.01233e+06	4.068e+06	3.59789e+06	4.01233e+06	3	4	4	High	High	High
	Annotated Sequence	Modifications	Qvality PEP	Qvality q-value	# Proteins	# PSMs	Master Protein Accessions	Positions in Master Proteins	# Missed Cleavages	Theo. MH+ [Da]	# Razor Quan Results	Abundances (Scaled): F1: Sample	Abundances (Scaled): F2: Sample	Abundances (Scaled): F3: Sample	Abundances (Normalized): F1: Sample	Abundances (Normalized): F2: Sample	Abundances (Normalized): F3: Sample	Abundance: F1: Sample	Abundance: F2: Sample	Abundance: F3: Sample	Abundances Count: F1: Sample	Abundances Count: F2: Sample	Abundances Count: F3: Sample	Quan Info	Found in Sample: [S1] F1: Sample	Found in Sample: [S2] F2: Sample	Found in Sample: [S3] F3: Sample	Confidence (by Search Engine): Mascot	Confidence (by Search Engine): MS Amanda 2.0	Confidence (by Search Engine): Sequest HT	Charge (by Search Engine): Mascot	Charge (by Search Engine): MS Amanda 2.0	Charge (by Search Engine): Sequest HT	m/z [Da] (by Search Engine): Mascot	m/z [Da] (by Search Engine): MS Amanda 2.0	m/z [Da] (by Search Engine): Sequest HT	DeltaM [ppm] (by Search Engine): Mascot	DeltaM [ppm] (by Search Engine): MS Amanda 2.0	DeltaM [ppm] (by Search Engine): Sequest HT	Deltam/z [Da] (by Search Engine): Mascot	Deltam/z [Da] (by Search Engine): MS Amanda 2.0	Deltam/z [Da] (by Search Engine): Sequest HT	RT [min] (by Search Engine): Mascot	RT [min] (by Search Engine): MS Amanda 2.0	RT [min] (by Search Engine): Sequest HT	Percolator q-Value (by Search Engine): Mascot	Percolator q-Value (by Search Engine): MS Amanda 2.0	Percolator q-Value (by Search Engine): Sequest HT	Percolator PEP (by Search Engine): Mascot	Percolator PEP (by Search Engine): MS Amanda 2.0	Percolator PEP (by Search Engine): Sequest HT	XCorr (by Search Engine): Sequest HT	Amanda Score (by Search Engine): MS Amanda 2.0	Ions Score (by Search Engine): Mascot	Top Apex RT [min]	Sequence in Protein	Positions in Protein	Peptide Group Modifications in Protein	Quan Usage
	[K].VETHNHPTAVSPYPGAATGSGGEIR.[D]		5.29316e-06	0	1	9	jgi	jgi [320-344]	0	2505.21	0	118.9	83.6	97.4	1.68149e+06	1.18253e+06	1.37776e+06	1.64606e+06	1.14619e+06	1.37776e+06	1	1	2		High	High	High	High	High	High	4	4	4	627.058	627.058	627.058	-0.74	-0.74	-0.74	-0.00046	-0.00046	-0.00046	79.6136	79.6136	79.6136	0	0	0	2.438e-08	1.166e-07	5.875e-07	6.68	488.87	47	78.96	K.VETHNHPTAVSPYPGAATGSGGEIR.D	[320-344]		Used
	[K].SFLITIADR.[T]		0.0123829	0	1	9	jgi	jgi [696-704]	0	1035.58	0	105.5	94	100.5	1.6689e+06	1.48686e+06	1.58985e+06	1633744	1.44117e+06	1.58985e+06	1	1	1		High	High	High	High	High	High	2	2	2	518.295	518.295	518.295	0.34	0.34	0.34	0.00018	0.00018	0.00018	131.367	131.367	131.367	0	0	0	0.001159	0.001482	0.0008796	2.71	239.68	57	131.76	K.SFLITIADR.T	[696-704]		Used
	[R].VLALMPHPER.[T]		0.111554	0.00583279	1	6	jgi	jgi [1316-1325]	0	1162.64	0	105.1	100.9	94	805152	773065	719833	788191	749310	719833	1	1	1		High	Peak Found	High	High	High	High	3	3	3	388.218	388.218	388.218	0.53	-0.35	-0.35	0.00021	-0.00014	-0.00014	87.9568	87.2853	87.2853	0.008719	0.0006071	0.0004631	0.1047	0.02511	0.02327	2.61	189.61	38	87.47	R.VLALMPHPER.T	[1316-1325]		Used
	[R].VLALMPHPER.[T]	1xOxidation [M5]	0.0217762	0	1	5	jgi	jgi [1316-1325]	0	1178.64	0		136	164		269494	324893		261213	324893		1	1		Not Found	High	High	High	High	High	3	3	3	393.55	393.55	393.55	1.46	1.46	1.46	0.00057	0.00057	0.00057	54.6316	54.6316	54.6316	0.0001711	0	0	0.004729	0.001848	0.004161	2.79	291.51	22	54.9	R.VLALMPHPER.T	[1316-1325]		Used
jgi	Clafu1 183662|scf7180000126220_G2214	11	28	3	3	0	229	24.9	4.49	114	1731.31	17.26	3	3	3	106.8	107.6	85.6	3.1019e+07	3.12443e+07	2.4855e+07	3.03655e+07	3.02842e+07	2.4855e+07	3	3	3	High	High	High
	Annotated Sequence	Modifications	Qvality PEP	Qvality q-value	# Proteins	# PSMs	Master Protein Accessions	Positions in Master Proteins	# Missed Cleavages	Theo. MH+ [Da]	# Razor Quan Results	Abundances (Scaled): F1: Sample	Abundances (Scaled): F2: Sample	Abundances (Scaled): F3: Sample	Abundances (Normalized): F1: Sample	Abundances (Normalized): F2: Sample	Abundances (Normalized): F3: Sample	Abundance: F1: Sample	Abundance: F2: Sample	Abundance: F3: Sample	Abundances Count: F1: Sample	Abundances Count: F2: Sample	Abundances Count: F3: Sample	Quan Info	Found in Sample: [S1] F1: Sample	Found in Sample: [S2] F2: Sample	Found in Sample: [S3] F3: Sample	Confidence (by Search Engine): Mascot	Confidence (by Search Engine): MS Amanda 2.0	Confidence (by Search Engine): Sequest HT	Charge (by Search Engine): Mascot	Charge (by Search Engine): MS Amanda 2.0	Charge (by Search Engine): Sequest HT	m/z [Da] (by Search Engine): Mascot	m/z [Da] (by Search Engine): MS Amanda 2.0	m/z [Da] (by Search Engine): Sequest HT	DeltaM [ppm] (by Search Engine): Mascot	DeltaM [ppm] (by Search Engine): MS Amanda 2.0	DeltaM [ppm] (by Search Engine): Sequest HT	Deltam/z [Da] (by Search Engine): Mascot	Deltam/z [Da] (by Search Engine): MS Amanda 2.0	Deltam/z [Da] (by Search Engine): Sequest HT	RT [min] (by Search Engine): Mascot	RT [min] (by Search Engine): MS Amanda 2.0	RT [min] (by Search Engine): Sequest HT	Percolator q-Value (by Search Engine): Mascot	Percolator q-Value (by Search Engine): MS Amanda 2.0	Percolator q-Value (by Search Engine): Sequest HT	Percolator PEP (by Search Engine): Mascot	Percolator PEP (by Search Engine): MS Amanda 2.0	Percolator PEP (by Search Engine): Sequest HT	XCorr (by Search Engine): Sequest HT	Amanda Score (by Search Engine): MS Amanda 2.0	Ions Score (by Search Engine): Mascot	Top Apex RT [min]	Sequence in Protein	Positions in Protein	Peptide Group Modifications in Protein	Quan Usage
	[K].LDVQPGYLSFQGYSESK.[K]		0.0256261	0.000768575	1	16	jgi	jgi [55-71]	0	1917.92	0	105.8	109.4	84.8	2.7919e+07	2.88523e+07	22378662	27330838	27965676	22378662	1	1	1		High	High	High	High	High	High	2	2	2	959.467	959.468	959.463	1.95	3.42	-2.24	0.00187	0.00328	-0.00214	143.304	142.303	142.818	0.0003147	0.0001572	0.0003266	0.005845	0.0184	0.01897	2.29	186.82	21	143.15	K.LDVQPGYLSFQGYSESK.K	[55-71]		Used
	[K].EIDPSASK.[T]		0.0787329	0.00209627	1	9	jgi	jgi [84-91]	0	846.42	0	147.2	68.5	84.3	1.64929e+06	767748	944166	1614549	744156	944166	1	1	1		High	High	High	High	High	High	2	2	2	423.713	423.713	423.713	-1.01	-1.01	-1.01	-0.00043	-0.00043	-0.00043	22.2872	22.2872	22.2872	0.0004609	0.001456	0.0004631	0.01122	0.03615	0.02543	1.71	150.17	39	22.24	K.EIDPSASK.T	[84-91]		Used
	[K].LDVQPGYLSFQGYSESKK.[A]		0.0575302	0.00140905	1	3	jgi	jgi [55-72]	1	2046.02	0	94.5	105.8	99.8	1.45071e+06	1.6243e+06	1.53222e+06	1.42015e+06	1.57438e+06	1.53222e+06	1	1	1		Peak Found	Peak Found	High	High	High	High	3	3	3	682.675	682.675	682.675	-4.19	-4.19	-4.19	-0.00286	-0.00286	-0.00286	129.451	129.451	129.451	0.0003147	0.0006071	0.0004631	0.007224	0.02564	0.02103	3.97	221.6	6	129.62	K.LDVQPGYLSFQGYSESKK.A	[55-72]		Used
jgi	Clafu1 188092|scf7180000130002_G6031	3	27	2	2	0	388	41.7	6.65	240	1925.65	22.93	2	2	2	100.3	97.8	101.9	4.39513e+06	4.28907e+06	4.46792e+06	4.30254e+06	4.15727e+06	4.46792e+06	2	2	2	High	High	High
	Annotated Sequence	Modifications	Qvality PEP	Qvality q-value	# Proteins	# PSMs	Master Protein Accessions	Positions in Master Proteins	# Missed Cleavages	Theo. MH+ [Da]	# Razor Quan Results	Abundances (Scaled): F1: Sample	Abundances (Scaled): F2: Sample	Abundances (Scaled): F3: Sample	Abundances (Normalized): F1: Sample	Abundances (Normalized): F2: Sample	Abundances (Normalized): F3: Sample	Abundance: F1: Sample	Abundance: F2: Sample	Abundance: F3: Sample	Abundances Count: F1: Sample	Abundances Count: F2: Sample	Abundances Count: F3: Sample	Quan Info	Found in Sample: [S1] F1: Sample	Found in Sample: [S2] F2: Sample	Found in Sample: [S3] F3: Sample	Confidence (by Search Engine): Mascot	Confidence (by Search Engine): MS Amanda 2.0	Confidence (by Search Engine): Sequest HT	Charge (by Search Engine): Mascot	Charge (by Search Engine): MS Amanda 2.0	Charge (by Search Engine): Sequest HT	m/z [Da] (by Search Engine): Mascot	m/z [Da] (by Search Engine): MS Amanda 2.0	m/z [Da] (by Search Engine): Sequest HT	DeltaM [ppm] (by Search Engine): Mascot	DeltaM [ppm] (by Search Engine): MS Amanda 2.0	DeltaM [ppm] (by Search Engine): Sequest HT	Deltam/z [Da] (by Search Engine): Mascot	Deltam/z [Da] (by Search Engine): MS Amanda 2.0	Deltam/z [Da] (by Search Engine): Sequest HT	RT [min] (by Search Engine): Mascot	RT [min] (by Search Engine): MS Amanda 2.0	RT [min] (by Search Engine): Sequest HT	Percolator q-Value (by Search Engine): Mascot	Percolator q-Value (by Search Engine): MS Amanda 2.0	Percolator q-Value (by Search Engine): Sequest HT	Percolator PEP (by Search Engine): Mascot	Percolator PEP (by Search Engine): MS Amanda 2.0	Percolator PEP (by Search Engine): Sequest HT	XCorr (by Search Engine): Sequest HT	Amanda Score (by Search Engine): MS Amanda 2.0	Ions Score (by Search Engine): Mascot	Top Apex RT [min]	Sequence in Protein	Positions in Protein	Peptide Group Modifications in Protein	Quan Usage
	[R].VILTSVGDGPRK.[T]		0.00520499	0	1	18	jgi	jgi [371-382]	1	1241.72	0	100.3	83.8	115.9	1.59332e+06	1.33022e+06	1.84025e+06	1.55976e+06	1.28934e+06	1.84025e+06	2	2	2		High	High	High	High	High	High	2	3	3	621.364	414.578	414.578	-1.21	-0.38	-0.27	-0.00075	-0.00016	-0.00011	52.7346	52.8291	53.3912	0.0001711	0	0	0.002871	0.0003145	0.008897	2.99	244.25	52	53.01	R.VILTSVGDGPRK.T	[371-382]		Used
	[R].VILTSVGDGPR.[K]		0.0013399	0	1	9	jgi	jgi [371-381]	0	1113.63	0	100.2	105.8	94	2.80181e+06	2.95885e+06	2.62767e+06	2.74279e+06	2867927	2.62767e+06	1	1	1		High	High	High	High	High	High	2	2	2	557.317	557.316	557.316	-0.39	-0.71	-0.71	-0.00022	-0.00039	-0.00039	80.8314	81.3848	81.3848	0.0001711	0	0	0.003149	0.0001569	5.651e-05	2.52	216.32	52	81.22	R.VILTSVGDGPR.K	[371-381]		Used
jgi	Clafu1 197054|scf7180000130977_G6387	4	27	3	3	0	704	76.7	9.28	157	1813.27	23.49	3	3	3	99.2	89.4	111.4	1.3087e+07	1.1784e+07	1.46897e+07	1.28113e+07	1.14219e+07	1.46897e+07	3	3	3	High	High	High
	Annotated Sequence	Modifications	Qvality PEP	Qvality q-value	# Proteins	# PSMs	Master Protein Accessions	Positions in Master Proteins	# Missed Cleavages	Theo. MH+ [Da]	# Razor Quan Results	Abundances (Scaled): F1: Sample	Abundances (Scaled): F2: Sample	Abundances (Scaled): F3: Sample	Abundances (Normalized): F1: Sample	Abundances (Normalized): F2: Sample	Abundances (Normalized): F3: Sample	Abundance: F1: Sample	Abundance: F2: Sample	Abundance: F3: Sample	Abundances Count: F1: Sample	Abundances Count: F2: Sample	Abundances Count: F3: Sample	Quan Info	Found in Sample: [S1] F1: Sample	Found in Sample: [S2] F2: Sample	Found in Sample: [S3] F3: Sample	Confidence (by Search Engine): Mascot	Confidence (by Search Engine): MS Amanda 2.0	Confidence (by Search Engine): Sequest HT	Charge (by Search Engine): Mascot	Charge (by Search Engine): MS Amanda 2.0	Charge (by Search Engine): Sequest HT	m/z [Da] (by Search Engine): Mascot	m/z [Da] (by Search Engine): MS Amanda 2.0	m/z [Da] (by Search Engine): Sequest HT	DeltaM [ppm] (by Search Engine): Mascot	DeltaM [ppm] (by Search Engine): MS Amanda 2.0	DeltaM [ppm] (by Search Engine): Sequest HT	Deltam/z [Da] (by Search Engine): Mascot	Deltam/z [Da] (by Search Engine): MS Amanda 2.0	Deltam/z [Da] (by Search Engine): Sequest HT	RT [min] (by Search Engine): Mascot	RT [min] (by Search Engine): MS Amanda 2.0	RT [min] (by Search Engine): Sequest HT	Percolator q-Value (by Search Engine): Mascot	Percolator q-Value (by Search Engine): MS Amanda 2.0	Percolator q-Value (by Search Engine): Sequest HT	Percolator PEP (by Search Engine): Mascot	Percolator PEP (by Search Engine): MS Amanda 2.0	Percolator PEP (by Search Engine): Sequest HT	XCorr (by Search Engine): Sequest HT	Amanda Score (by Search Engine): MS Amanda 2.0	Ions Score (by Search Engine): Mascot	Top Apex RT [min]	Sequence in Protein	Positions in Protein	Peptide Group Modifications in Protein	Quan Usage
	[R].NTILFSPHGR.[F]		0.00274868	0	1	15	jgi	jgi [320-329]	0	1141.61	0	97.4	80.6	122.1	3.64317e+06	3.0146e+06	4566829	3.56643e+06	2.92196e+06	4566829	2	2	2		High	High	High	High	High	High	2	3	3	571.309	381.208	381.208	-0.2	-0.67	-0.55	-0.00011	-0.00026	-0.00021	62.414	62.031	62.2516	0	0	0	0.0001027	0.0007665	0.00201	3.47	264.79	45	61.91	R.NTILFSPHGR.F	[320-329]		Used
	[K].TTIFNQR.[A]		0.141899	0.00805786	1	9	jgi	jgi [301-307]	0	879.468	0	101.4	89.2	109.4	6.02348e+06	5.29906e+06	6.49854e+06	5896594	5.13622e+06	6.49854e+06	1	1	1		High	High	High	High	High	High	2	2	2	440.238	440.238	440.238	0.51	0.18	0.51	0.00022	8e-05	0.00022	44.8897	45.042	44.8897	0.007425	0.001456	0.0007405	0.08301	0.03706	0.03364	2	141.65	22	44.46	K.TTIFNQR.A	[301-307]		Used
	[K].HILTATTSPR.[L]		0.00445817	0	1	3	jgi	jgi [374-383]	0	1096.61	0	97.6	99	103.4	3.42032e+06	3.47032e+06	3.62434e+06	3.34827e+06	3.36368e+06	3.62434e+06	1	1	1		High	Peak Found	Peak Found	High	High	High	2	2	2	548.809	548.809	548.809	-0.8	-0.8	-0.8	-0.00044	-0.00044	-0.00044	41.8872	41.8872	41.8872	0	0	0	0.0002021	0.0003397	0.0007938	2.06	223.23	35	40.98	K.HILTATTSPR.L	[374-383]		Used
jgi	Clafu1 192531|scf7180000130640_G7234	8	27	2	2	0	235	25.9	5.73	108	1507.38	16.07	2	2	2	103.4	101.1	95.5	1.46564e+07	1.43184e+07	1.35318e+07	1.43476e+07	1.38785e+07	1.35318e+07	2	2	2	High	High	High
	Annotated Sequence	Modifications	Qvality PEP	Qvality q-value	# Proteins	# PSMs	Master Protein Accessions	Positions in Master Proteins	# Missed Cleavages	Theo. MH+ [Da]	# Razor Quan Results	Abundances (Scaled): F1: Sample	Abundances (Scaled): F2: Sample	Abundances (Scaled): F3: Sample	Abundances (Normalized): F1: Sample	Abundances (Normalized): F2: Sample	Abundances (Normalized): F3: Sample	Abundance: F1: Sample	Abundance: F2: Sample	Abundance: F3: Sample	Abundances Count: F1: Sample	Abundances Count: F2: Sample	Abundances Count: F3: Sample	Quan Info	Found in Sample: [S1] F1: Sample	Found in Sample: [S2] F2: Sample	Found in Sample: [S3] F3: Sample	Confidence (by Search Engine): Mascot	Confidence (by Search Engine): MS Amanda 2.0	Confidence (by Search Engine): Sequest HT	Charge (by Search Engine): Mascot	Charge (by Search Engine): MS Amanda 2.0	Charge (by Search Engine): Sequest HT	m/z [Da] (by Search Engine): Mascot	m/z [Da] (by Search Engine): MS Amanda 2.0	m/z [Da] (by Search Engine): Sequest HT	DeltaM [ppm] (by Search Engine): Mascot	DeltaM [ppm] (by Search Engine): MS Amanda 2.0	DeltaM [ppm] (by Search Engine): Sequest HT	Deltam/z [Da] (by Search Engine): Mascot	Deltam/z [Da] (by Search Engine): MS Amanda 2.0	Deltam/z [Da] (by Search Engine): Sequest HT	RT [min] (by Search Engine): Mascot	RT [min] (by Search Engine): MS Amanda 2.0	RT [min] (by Search Engine): Sequest HT	Percolator q-Value (by Search Engine): Mascot	Percolator q-Value (by Search Engine): MS Amanda 2.0	Percolator q-Value (by Search Engine): Sequest HT	Percolator PEP (by Search Engine): Mascot	Percolator PEP (by Search Engine): MS Amanda 2.0	Percolator PEP (by Search Engine): Sequest HT	XCorr (by Search Engine): Sequest HT	Amanda Score (by Search Engine): MS Amanda 2.0	Ions Score (by Search Engine): Mascot	Top Apex RT [min]	Sequence in Protein	Positions in Protein	Peptide Group Modifications in Protein	Quan Usage
	[R].GLPWSIAK.[G]		0.140066	0.00805786	1	18	jgi	jgi [113-120]	0	871.504	0	123.6	95	81.4	5.87356e+06	4.51627e+06	3.86624e+06	5.74983e+06	4.37749e+06	3.86624e+06	1	1	1		High	High	High	High	High	High	2	2	2	436.256	436.255	436.256	0.16	-0.22	0.16	7e-05	-0.0001	7e-05	118.828	118.318	118.828	0.00476	0.003622	0.0007405	0.04854	0.06222	0.03308	1.66	143.55	24	118.83	R.GLPWSIAK.G	[113-120]		Used
	[K].GDIVLTGTPK.[G]		0.00716034	0	1	9	jgi	jgi [182-191]	0	1000.57	0	93.3	104.1	102.6	8.78279e+06	9.80217e+06	9665561	8597780	9500962	9665561	1	1	1		High	High	High	High	High	High	2	2	2	500.788	500.788	500.787	0.68	0.68	0.02	0.00034	0.00034	1e-05	74.0741	74.0741	74.5365	0	0	0	0.0003895	0.001857	0.001305	2.45	243.85	46	74.47	K.GDIVLTGTPK.G	[182-191]		Used
jgi	Clafu1 188302|scf7180000130017_G7378	7	27	4	4	0	620	69.3	4.87	372	2561.8	26.86	4	4	4	107.2	98.9	93.9	2.63361e+06	2.4315e+06	2.30713e+06	2.57814e+06	2.35679e+06	2.30713e+06	3	3	3	High	High	High
	Annotated Sequence	Modifications	Qvality PEP	Qvality q-value	# Proteins	# PSMs	Master Protein Accessions	Positions in Master Proteins	# Missed Cleavages	Theo. MH+ [Da]	# Razor Quan Results	Abundances (Scaled): F1: Sample	Abundances (Scaled): F2: Sample	Abundances (Scaled): F3: Sample	Abundances (Normalized): F1: Sample	Abundances (Normalized): F2: Sample	Abundances (Normalized): F3: Sample	Abundance: F1: Sample	Abundance: F2: Sample	Abundance: F3: Sample	Abundances Count: F1: Sample	Abundances Count: F2: Sample	Abundances Count: F3: Sample	Quan Info	Found in Sample: [S1] F1: Sample	Found in Sample: [S2] F2: Sample	Found in Sample: [S3] F3: Sample	Confidence (by Search Engine): Mascot	Confidence (by Search Engine): MS Amanda 2.0	Confidence (by Search Engine): Sequest HT	Charge (by Search Engine): Mascot	Charge (by Search Engine): MS Amanda 2.0	Charge (by Search Engine): Sequest HT	m/z [Da] (by Search Engine): Mascot	m/z [Da] (by Search Engine): MS Amanda 2.0	m/z [Da] (by Search Engine): Sequest HT	DeltaM [ppm] (by Search Engine): Mascot	DeltaM [ppm] (by Search Engine): MS Amanda 2.0	DeltaM [ppm] (by Search Engine): Sequest HT	Deltam/z [Da] (by Search Engine): Mascot	Deltam/z [Da] (by Search Engine): MS Amanda 2.0	Deltam/z [Da] (by Search Engine): Sequest HT	RT [min] (by Search Engine): Mascot	RT [min] (by Search Engine): MS Amanda 2.0	RT [min] (by Search Engine): Sequest HT	Percolator q-Value (by Search Engine): Mascot	Percolator q-Value (by Search Engine): MS Amanda 2.0	Percolator q-Value (by Search Engine): Sequest HT	Percolator PEP (by Search Engine): Mascot	Percolator PEP (by Search Engine): MS Amanda 2.0	Percolator PEP (by Search Engine): Sequest HT	XCorr (by Search Engine): Sequest HT	Amanda Score (by Search Engine): MS Amanda 2.0	Ions Score (by Search Engine): Mascot	Top Apex RT [min]	Sequence in Protein	Positions in Protein	Peptide Group Modifications in Protein	Quan Usage
	[K].LMQDDDVDVR.[Y]	1xOxidation [M2]	0.00831881	0	1	9	jgi	jgi [592-601]	0	1221.54	0	92.8	107.9	99.3	602791	701198	645381	590093	679651	645381	2	2	2		High	High	High	High	High	High	2	2	2	611.274	611.274	611.272	-0.04	-0.04	-3.61	-2e-05	-2e-05	-0.00221	45.1943	45.1943	45.3574	0	0	0	0.0006226	0.0004518	0.007123	2.14	260.74	56	45.16	K.LMQDDDVDVR.Y	[592-601]		Used
	[R].AAFGNQISGLAPILGK.[Q]		2.11649e-05	0	1	9	jgi	jgi [341-356]	0	1556.88	0	105.1	99	95.8	1.22766e+06	1.1562e+06	1119091	1.2018e+06	1.12067e+06	1119091	1	1	1		High	High	High	High	High	High	2	2	2	778.942	778.943	778.942	-2.12	-1.08	-2.12	-0.00165	-0.00084	-0.00165	146.763	146.502	146.763	0	0	0	1.928e-07	1.088e-06	1.007e-06	3.83	421.77	57	147.2	R.AAFGNQISGLAPILGK.Q	[341-356]		Used
	[R].LSTIALALGPER.[T]		0.000143902	0	1	6	jgi	jgi [35-46]	0	1240.73	0	125.5	89.7	84.8	803161	574102	542657	786242	556461	542657	1	1	1		Peak Found	High	High	High	High	High	2	2	2	620.865	620.865	620.865	-1.87	-1.87	-1.87	-0.00116	-0.00116	-0.00116	130.128	130.128	130.128	0	0	0	1.701e-06	4.38e-05	4.988e-05	3.6	259.15	109	130.67	R.LSTIALALGPER.T	[35-46]		Used
	[K].HDDVLLR.[L]		0.160771	0.00952117	1	3	jgi	jgi [22-28]	0	867.468	0													Not Reliable	Not Found	High	Not Found	High	High	High	2	2	2	434.239	434.239	434.239	1.71	1.71	1.71	0.00074	0.00074	0.00074	44.7118	44.7118	44.7118	0.004329	0.004004	0.001013	0.04379	0.0658	0.04092	1.92	137.12	6		K.HDDVLLR.L	[22-28]		Not Used
jgi	Clafu1 193397|scf7180000130687_G10556	5	27	3	3	0	643	70.7	6.57	397	2733.2	29.87	3	3	3	100	105.3	94.7	2.89225e+06	3.04727e+06	2.73987e+06	2.83132e+06	2.95363e+06	2.73987e+06	3	3	3	High	High	High
	Annotated Sequence	Modifications	Qvality PEP	Qvality q-value	# Proteins	# PSMs	Master Protein Accessions	Positions in Master Proteins	# Missed Cleavages	Theo. MH+ [Da]	# Razor Quan Results	Abundances (Scaled): F1: Sample	Abundances (Scaled): F2: Sample	Abundances (Scaled): F3: Sample	Abundances (Normalized): F1: Sample	Abundances (Normalized): F2: Sample	Abundances (Normalized): F3: Sample	Abundance: F1: Sample	Abundance: F2: Sample	Abundance: F3: Sample	Abundances Count: F1: Sample	Abundances Count: F2: Sample	Abundances Count: F3: Sample	Quan Info	Found in Sample: [S1] F1: Sample	Found in Sample: [S2] F2: Sample	Found in Sample: [S3] F3: Sample	Confidence (by Search Engine): Mascot	Confidence (by Search Engine): MS Amanda 2.0	Confidence (by Search Engine): Sequest HT	Charge (by Search Engine): Mascot	Charge (by Search Engine): MS Amanda 2.0	Charge (by Search Engine): Sequest HT	m/z [Da] (by Search Engine): Mascot	m/z [Da] (by Search Engine): MS Amanda 2.0	m/z [Da] (by Search Engine): Sequest HT	DeltaM [ppm] (by Search Engine): Mascot	DeltaM [ppm] (by Search Engine): MS Amanda 2.0	DeltaM [ppm] (by Search Engine): Sequest HT	Deltam/z [Da] (by Search Engine): Mascot	Deltam/z [Da] (by Search Engine): MS Amanda 2.0	Deltam/z [Da] (by Search Engine): Sequest HT	RT [min] (by Search Engine): Mascot	RT [min] (by Search Engine): MS Amanda 2.0	RT [min] (by Search Engine): Sequest HT	Percolator q-Value (by Search Engine): Mascot	Percolator q-Value (by Search Engine): MS Amanda 2.0	Percolator q-Value (by Search Engine): Sequest HT	Percolator PEP (by Search Engine): Mascot	Percolator PEP (by Search Engine): MS Amanda 2.0	Percolator PEP (by Search Engine): Sequest HT	XCorr (by Search Engine): Sequest HT	Amanda Score (by Search Engine): MS Amanda 2.0	Ions Score (by Search Engine): Mascot	Top Apex RT [min]	Sequence in Protein	Positions in Protein	Peptide Group Modifications in Protein	Quan Usage
	[K].HTLSWQK.[K]		0.109599	0.00583279	1	9	jgi	jgi [604-610]	0	899.473	0	121.3	93	85.7	1.27476e+06	977955	900450	1.2479e+06	947904	900450	1	1	1		High	High	High	High	High	High	2	2	2	450.24	450.241	450.241	0.36	0.6	0.6	0.00016	0.00027	0.00027	34.3347	33.6369	33.6369	0.004956	0.0003138	0.001148	0.05207	0.02031	0.04502	2.24	228.69	22	34.01	K.HTLSWQK.K	[604-610]		Used
	[R].GEGGYLLNSEGER.[F]		1.92668e-05	0	1	9	jgi	jgi [308-320]	0	1380.64	0	89.3	104.6	106.1	1.17464e+06	1.37629e+06	1.39575e+06	1.1499e+06	1.334e+06	1.39575e+06	1	1	1		High	High	High	High	High	High	2	2	2	690.822	690.822	690.822	-1.22	-1.22	-1.22	-0.00084	-0.00084	-0.00084	77.7529	77.7529	77.7529	0	0	0	3.714e-06	4.187e-05	0.0004055	3.31	340.58	71	77.51	R.GEGGYLLNSEGER.F	[308-320]		Used
	[R].LGANSLLDLIVFGR.[A]		7.89541e-07	0	1	9	jgi	jgi [448-461]	0	1487.86	0	84.1	131.6	84.3	442852	693020	443670	433523	671724	443670	1	1	1		High	High	High	High	High	High	2	2	2	744.431	744.431	744.432	-1.65	-1.65	-0.76	-0.00123	-0.00123	-0.00057	170.607	170.607	170.388	0	0	0	1.227e-09	1.545e-08	5.081e-07	4.26	395.68	99	170.83	R.LGANSLLDLIVFGR.A	[448-461]		Used
jgi	Clafu1 192609|scf7180000130653_G13949	3	27	2	2	0	985	107.5	7.66	337	2718.36	30.21	2	2	2	87.5	109.3	103.2	8.4368e+06	1.05297e+07	9.94491e+06	8.25908e+06	1.02062e+07	9.94491e+06	2	2	2	High	High	High
	Annotated Sequence	Modifications	Qvality PEP	Qvality q-value	# Proteins	# PSMs	Master Protein Accessions	Positions in Master Proteins	# Missed Cleavages	Theo. MH+ [Da]	# Razor Quan Results	Abundances (Scaled): F1: Sample	Abundances (Scaled): F2: Sample	Abundances (Scaled): F3: Sample	Abundances (Normalized): F1: Sample	Abundances (Normalized): F2: Sample	Abundances (Normalized): F3: Sample	Abundance: F1: Sample	Abundance: F2: Sample	Abundance: F3: Sample	Abundances Count: F1: Sample	Abundances Count: F2: Sample	Abundances Count: F3: Sample	Quan Info	Found in Sample: [S1] F1: Sample	Found in Sample: [S2] F2: Sample	Found in Sample: [S3] F3: Sample	Confidence (by Search Engine): Mascot	Confidence (by Search Engine): MS Amanda 2.0	Confidence (by Search Engine): Sequest HT	Charge (by Search Engine): Mascot	Charge (by Search Engine): MS Amanda 2.0	Charge (by Search Engine): Sequest HT	m/z [Da] (by Search Engine): Mascot	m/z [Da] (by Search Engine): MS Amanda 2.0	m/z [Da] (by Search Engine): Sequest HT	DeltaM [ppm] (by Search Engine): Mascot	DeltaM [ppm] (by Search Engine): MS Amanda 2.0	DeltaM [ppm] (by Search Engine): Sequest HT	Deltam/z [Da] (by Search Engine): Mascot	Deltam/z [Da] (by Search Engine): MS Amanda 2.0	Deltam/z [Da] (by Search Engine): Sequest HT	RT [min] (by Search Engine): Mascot	RT [min] (by Search Engine): MS Amanda 2.0	RT [min] (by Search Engine): Sequest HT	Percolator q-Value (by Search Engine): Mascot	Percolator q-Value (by Search Engine): MS Amanda 2.0	Percolator q-Value (by Search Engine): Sequest HT	Percolator PEP (by Search Engine): Mascot	Percolator PEP (by Search Engine): MS Amanda 2.0	Percolator PEP (by Search Engine): Sequest HT	XCorr (by Search Engine): Sequest HT	Amanda Score (by Search Engine): MS Amanda 2.0	Ions Score (by Search Engine): Mascot	Top Apex RT [min]	Sequence in Protein	Positions in Protein	Peptide Group Modifications in Protein	Quan Usage
	[K].LNWASGGGLADR.[S]		6.69115e-05	0	1	18	jgi	jgi [145-156]	0	1216.61	0	87.7	108.6	103.8	8.05236e+06	9.97295e+06	9532228	7882729	9666494	9532228	1	1	1		High	High	High	High	High	High	2	2	2	608.807	608.807	608.807	0.19	0.19	0.19	0.00011	0.00011	0.00011	102.473	102.473	102.473	0	0	0	7.505e-07	6.812e-06	2.088e-06	3.28	314.26	74	101.88	K.LNWASGGGLADR.S	[145-156]		Used
	[R].HAAEMAINQMQGYPIGNSR.[V]	1xOxidation [M10]	2.10657e-05	0	1	9	jgi	jgi [343-361]	0	2103.97	0	85.2	123.4	91.4	384446	556767	412682	376348	539658	412682	1	1	1		High	High	High	High	High	High	3	3	3	701.995	701.995	701.994	0.42	0.42	-0.77	0.00029	0.00029	-0.00054	88.0136	88.0136	88.7648	0	0	0	1.177e-07	4.598e-06	3.328e-07	4.15	391.74	45	88.28	R.HAAEMAINQMQGYPIGNSR.V	[343-361]		Used
jgi	Clafu1 194934|scf7180000130789_G8417	29	27	3	3	0	103	11.4	11.36	264	1984.36	21.26	3	3	3	114	99.1	86.9	3.3143e+06	2.88164e+06	2.52663e+06	3244481	2.79309e+06	2.52663e+06	3	3	3	High	High	High
	Annotated Sequence	Modifications	Qvality PEP	Qvality q-value	# Proteins	# PSMs	Master Protein Accessions	Positions in Master Proteins	# Missed Cleavages	Theo. MH+ [Da]	# Razor Quan Results	Abundances (Scaled): F1: Sample	Abundances (Scaled): F2: Sample	Abundances (Scaled): F3: Sample	Abundances (Normalized): F1: Sample	Abundances (Normalized): F2: Sample	Abundances (Normalized): F3: Sample	Abundance: F1: Sample	Abundance: F2: Sample	Abundance: F3: Sample	Abundances Count: F1: Sample	Abundances Count: F2: Sample	Abundances Count: F3: Sample	Quan Info	Found in Sample: [S1] F1: Sample	Found in Sample: [S2] F2: Sample	Found in Sample: [S3] F3: Sample	Confidence (by Search Engine): Mascot	Confidence (by Search Engine): MS Amanda 2.0	Confidence (by Search Engine): Sequest HT	Charge (by Search Engine): Mascot	Charge (by Search Engine): MS Amanda 2.0	Charge (by Search Engine): Sequest HT	m/z [Da] (by Search Engine): Mascot	m/z [Da] (by Search Engine): MS Amanda 2.0	m/z [Da] (by Search Engine): Sequest HT	DeltaM [ppm] (by Search Engine): Mascot	DeltaM [ppm] (by Search Engine): MS Amanda 2.0	DeltaM [ppm] (by Search Engine): Sequest HT	Deltam/z [Da] (by Search Engine): Mascot	Deltam/z [Da] (by Search Engine): MS Amanda 2.0	Deltam/z [Da] (by Search Engine): Sequest HT	RT [min] (by Search Engine): Mascot	RT [min] (by Search Engine): MS Amanda 2.0	RT [min] (by Search Engine): Sequest HT	Percolator q-Value (by Search Engine): Mascot	Percolator q-Value (by Search Engine): MS Amanda 2.0	Percolator q-Value (by Search Engine): Sequest HT	Percolator PEP (by Search Engine): Mascot	Percolator PEP (by Search Engine): MS Amanda 2.0	Percolator PEP (by Search Engine): Sequest HT	XCorr (by Search Engine): Sequest HT	Amanda Score (by Search Engine): MS Amanda 2.0	Ions Score (by Search Engine): Mascot	Top Apex RT [min]	Sequence in Protein	Positions in Protein	Peptide Group Modifications in Protein	Quan Usage
	[K].TFLEGVIR.[D]		0.043062	0.000768575	1	9	jgi	jgi [61-68]	0	934.536	0	126.6	93.2	80.2	2.11334e+06	1.55685e+06	1.33863e+06	2.06882e+06	1.50901e+06	1.33863e+06	1	1	1		High	High	High	High	High	High	2	2	2	467.771	467.771	467.771	-0.02	-0.42	-0.42	-1e-05	-0.0002	-0.0002	122.187	122.802	122.802	0.0003147	0	0	0.007586	0.009375	0.005555	2.18	191.42	33	122.73	K.TFLEGVIR.D	[61-68]		Used
	[R].DNIQGITKPAIR.[R]		0.00771796	0	1	9	jgi	jgi [25-36]	0	1325.75	0	90.7	111.1	98.2	774230	948603	837904	757920	919453	837904	1	1	1		High	High	High	High	High	High	2	2	2	663.379	663.379	663.381	-1.49	-1.93	0.45	-0.00099	-0.00128	0.0003	75.1323	75.0295	75.5506	0.0001711	0	0	0.002867	0.004558	0.001513	3.02	269.7	54	75.37	R.DNIQGITKPAIR.R	[25-36]		Used
	[R].DAVTYTEHAK.[R]		0.00398314	0	1	9	jgi	jgi [69-78]	0	1134.54	0	111	97.9	91.1	426726	376186	350091	417737	364626	350091	1	1	1		High	High	High	High	High	High	2	2	2	567.775	567.775	567.775	0.43	0.37	0.43	0.00024	0.00021	0.00024	26.3991	26.3349	26.3991	0	0	0	0.000498	0.001132	0.001004	2.16	215.75	51	26.31	R.DAVTYTEHAK.R	[69-78]		Used
jgi	Clafu1 193810|scf7180000130733_G11474	8	27	2	2	0	467	50.9	6.99	780	4398	44.73	2	2	2	106.6	96.4	97	7.67929e+06	6.94731e+06	6.99078e+06	7.51753e+06	6.73383e+06	6.99078e+06	3	3	3	High	High	High
	Annotated Sequence	Modifications	Qvality PEP	Qvality q-value	# Proteins	# PSMs	Master Protein Accessions	Positions in Master Proteins	# Missed Cleavages	Theo. MH+ [Da]	# Razor Quan Results	Abundances (Scaled): F1: Sample	Abundances (Scaled): F2: Sample	Abundances (Scaled): F3: Sample	Abundances (Normalized): F1: Sample	Abundances (Normalized): F2: Sample	Abundances (Normalized): F3: Sample	Abundance: F1: Sample	Abundance: F2: Sample	Abundance: F3: Sample	Abundances Count: F1: Sample	Abundances Count: F2: Sample	Abundances Count: F3: Sample	Quan Info	Found in Sample: [S1] F1: Sample	Found in Sample: [S2] F2: Sample	Found in Sample: [S3] F3: Sample	Confidence (by Search Engine): Mascot	Confidence (by Search Engine): MS Amanda 2.0	Confidence (by Search Engine): Sequest HT	Charge (by Search Engine): Mascot	Charge (by Search Engine): MS Amanda 2.0	Charge (by Search Engine): Sequest HT	m/z [Da] (by Search Engine): Mascot	m/z [Da] (by Search Engine): MS Amanda 2.0	m/z [Da] (by Search Engine): Sequest HT	DeltaM [ppm] (by Search Engine): Mascot	DeltaM [ppm] (by Search Engine): MS Amanda 2.0	DeltaM [ppm] (by Search Engine): Sequest HT	Deltam/z [Da] (by Search Engine): Mascot	Deltam/z [Da] (by Search Engine): MS Amanda 2.0	Deltam/z [Da] (by Search Engine): Sequest HT	RT [min] (by Search Engine): Mascot	RT [min] (by Search Engine): MS Amanda 2.0	RT [min] (by Search Engine): Sequest HT	Percolator q-Value (by Search Engine): Mascot	Percolator q-Value (by Search Engine): MS Amanda 2.0	Percolator q-Value (by Search Engine): Sequest HT	Percolator PEP (by Search Engine): Mascot	Percolator PEP (by Search Engine): MS Amanda 2.0	Percolator PEP (by Search Engine): Sequest HT	XCorr (by Search Engine): Sequest HT	Amanda Score (by Search Engine): MS Amanda 2.0	Ions Score (by Search Engine): Mascot	Top Apex RT [min]	Sequence in Protein	Positions in Protein	Peptide Group Modifications in Protein	Quan Usage
	[K].INQPQDR.[M]		0.0780252	0.00209627	1	9	jgi	jgi [33-39]	0	870.443	0	121.8	87	91.2	870060	621474	651540	851732	602377	651540	1	1	1		High	High	High	High	High	High	2	2	2	435.725	435.726	435.726	-0.95	2.31	2.31	-0.00041	0.001	0.001	18.1558	18.2324	18.2324	0.001174	0.001043	0.000165	0.0167	0.0294	0.01346	2.02	187.75	50	18.34	K.INQPQDR.M	[33-39]		Used
	[K].LVDHFPLVVWQTGSGTQSNMNANEVISNR.[A]		6.87571e-12	0	1	9	jgi	jgi [84-112]	0	3213.57	0	104.8	108.9	86.3	3.753e+06	3.90272e+06	3.09231e+06	3.67394e+06	3.78279e+06	3.09231e+06	1	1	1		High	High	High	High	High	High	3	3	3	1071.86	1071.86	1071.86	-1.33	-1.33	0.52	-0.00143	-0.00143	0.00055	149.728	149.728	149.368	0	0	0	1.124e-16	2.847e-13	8.987e-12	6.79	618.37	142	149.93	K.LVDHFPLVVWQTGSGTQSNMNANEVISNR.A	[84-112]		Used
	[K].LVDHFPLVVWQTGSGTQSNMNANEVISNR.[A]	1xOxidation [M20]	1.17833e-08	0	1	9	jgi	jgi [84-112]	0	3229.57	0	105.1	83.3	111.6	3.05623e+06	2.42312e+06	3.24693e+06	2.99185e+06	2.34866e+06	3.24693e+06	1	1	1		High	High	High	High	High	High	3	3	3	1077.19	1077.2	1077.19	-0.33	1.97	-0.97	-0.00035	0.00212	-0.00104	144.949	144.477	144.704	0	0	0	3.538e-12	1.326e-10	1.12e-08	5.66	712.15	129	145.18	K.LVDHFPLVVWQTGSGTQSNMNANEVISNR.A	[84-112]		Used
jgi	Clafu1 196912|scf7180000130936_G13436	4	27	2	2	0	762	81.2	6.28	247	2251.82	27.49	2	2	2	105.4	101.7	92.9	2.83557e+06	2.73778e+06	2501344	2.77584e+06	2.65365e+06	2501344	2	2	2	High	High	High
	Annotated Sequence	Modifications	Qvality PEP	Qvality q-value	# Proteins	# PSMs	Master Protein Accessions	Positions in Master Proteins	# Missed Cleavages	Theo. MH+ [Da]	# Razor Quan Results	Abundances (Scaled): F1: Sample	Abundances (Scaled): F2: Sample	Abundances (Scaled): F3: Sample	Abundances (Normalized): F1: Sample	Abundances (Normalized): F2: Sample	Abundances (Normalized): F3: Sample	Abundance: F1: Sample	Abundance: F2: Sample	Abundance: F3: Sample	Abundances Count: F1: Sample	Abundances Count: F2: Sample	Abundances Count: F3: Sample	Quan Info	Found in Sample: [S1] F1: Sample	Found in Sample: [S2] F2: Sample	Found in Sample: [S3] F3: Sample	Confidence (by Search Engine): Mascot	Confidence (by Search Engine): MS Amanda 2.0	Confidence (by Search Engine): Sequest HT	Charge (by Search Engine): Mascot	Charge (by Search Engine): MS Amanda 2.0	Charge (by Search Engine): Sequest HT	m/z [Da] (by Search Engine): Mascot	m/z [Da] (by Search Engine): MS Amanda 2.0	m/z [Da] (by Search Engine): Sequest HT	DeltaM [ppm] (by Search Engine): Mascot	DeltaM [ppm] (by Search Engine): MS Amanda 2.0	DeltaM [ppm] (by Search Engine): Sequest HT	Deltam/z [Da] (by Search Engine): Mascot	Deltam/z [Da] (by Search Engine): MS Amanda 2.0	Deltam/z [Da] (by Search Engine): Sequest HT	RT [min] (by Search Engine): Mascot	RT [min] (by Search Engine): MS Amanda 2.0	RT [min] (by Search Engine): Sequest HT	Percolator q-Value (by Search Engine): Mascot	Percolator q-Value (by Search Engine): MS Amanda 2.0	Percolator q-Value (by Search Engine): Sequest HT	Percolator PEP (by Search Engine): Mascot	Percolator PEP (by Search Engine): MS Amanda 2.0	Percolator PEP (by Search Engine): Sequest HT	XCorr (by Search Engine): Sequest HT	Amanda Score (by Search Engine): MS Amanda 2.0	Ions Score (by Search Engine): Mascot	Top Apex RT [min]	Sequence in Protein	Positions in Protein	Peptide Group Modifications in Protein	Quan Usage
	[R].TFQSVIGNETK.[E]		0.00323968	0	1	18	jgi	jgi [562-572]	0	1223.63	0	103.1	99.7	97.3	1.36457e+06	1.31988e+06	1287748	1.33583e+06	1.27932e+06	1287748	1	1	1		High	High	High	High	High	High	2	2	2	612.317	612.317	612.317	0.18	-0.33	0.59	0.00011	-0.0002	0.00036	79.0709	79.0198	79.0478	0	0	0	0.0003299	0.0004207	0.006095	2.02	232.93	50	78.97	R.TFQSVIGNETK.E	[562-572]		Used
	[R].GDKDVQSVAEELPVIGPK.[I]		0.000903093	0	1	9	jgi	jgi [738-755]	1	1881	0	107.6	103.7	88.7	1.471e+06	1.4179e+06	1213596	1.44001e+06	1.37433e+06	1213596	1	1	1		High	High	High	High	High	High	3	3	3	627.669	627.669	627.67	-1.72	-1.72	-0.29	-0.00108	-0.00108	-0.00018	129.755	129.755	130.259	0	0	0	2.194e-05	4.563e-05	0.000346	4.8	324.93	49	130.37	R.GDKDVQSVAEELPVIGPK.I	[738-755]		Used
jgi	Clafu1 192986|scf7180000130674_G9077	13	27	3	3	0	353	37.7	7.42	368	3039.48	38.64	3	3	3	102.3	98.3	99.3	2.78795e+07	2.67861e+07	2.70525e+07	2.72922e+07	2.5963e+07	2.70525e+07	3	3	3	High	High	High
	Annotated Sequence	Modifications	Qvality PEP	Qvality q-value	# Proteins	# PSMs	Master Protein Accessions	Positions in Master Proteins	# Missed Cleavages	Theo. MH+ [Da]	# Razor Quan Results	Abundances (Scaled): F1: Sample	Abundances (Scaled): F2: Sample	Abundances (Scaled): F3: Sample	Abundances (Normalized): F1: Sample	Abundances (Normalized): F2: Sample	Abundances (Normalized): F3: Sample	Abundance: F1: Sample	Abundance: F2: Sample	Abundance: F3: Sample	Abundances Count: F1: Sample	Abundances Count: F2: Sample	Abundances Count: F3: Sample	Quan Info	Found in Sample: [S1] F1: Sample	Found in Sample: [S2] F2: Sample	Found in Sample: [S3] F3: Sample	Confidence (by Search Engine): Mascot	Confidence (by Search Engine): MS Amanda 2.0	Confidence (by Search Engine): Sequest HT	Charge (by Search Engine): Mascot	Charge (by Search Engine): MS Amanda 2.0	Charge (by Search Engine): Sequest HT	m/z [Da] (by Search Engine): Mascot	m/z [Da] (by Search Engine): MS Amanda 2.0	m/z [Da] (by Search Engine): Sequest HT	DeltaM [ppm] (by Search Engine): Mascot	DeltaM [ppm] (by Search Engine): MS Amanda 2.0	DeltaM [ppm] (by Search Engine): Sequest HT	Deltam/z [Da] (by Search Engine): Mascot	Deltam/z [Da] (by Search Engine): MS Amanda 2.0	Deltam/z [Da] (by Search Engine): Sequest HT	RT [min] (by Search Engine): Mascot	RT [min] (by Search Engine): MS Amanda 2.0	RT [min] (by Search Engine): Sequest HT	Percolator q-Value (by Search Engine): Mascot	Percolator q-Value (by Search Engine): MS Amanda 2.0	Percolator q-Value (by Search Engine): Sequest HT	Percolator PEP (by Search Engine): Mascot	Percolator PEP (by Search Engine): MS Amanda 2.0	Percolator PEP (by Search Engine): Sequest HT	XCorr (by Search Engine): Sequest HT	Amanda Score (by Search Engine): MS Amanda 2.0	Ions Score (by Search Engine): Mascot	Top Apex RT [min]	Sequence in Protein	Positions in Protein	Peptide Group Modifications in Protein	Quan Usage
	[K].APVFESVIK.[M]		0.00624999	0	1	15	jgi	jgi [284-292]	0	989.567	0	102.6	98.9	98.5	1.60257e+07	1.54564e+07	15394769	15688093	14981421	15394769	1	1	1		High	High	High	High	High	High	2	2	2	495.287	495.286	495.287	-0.21	-1.9	0.5	-0.0001	-0.00094	0.00025	111.061	111.972	111.465	0	0	0	0.0003224	0.001088	0.00191	2.59	275.55	42	111.06	K.APVFESVIK.M	[284-292]		Used
	[K].ESGAKPGQTVAIVGAGGGLGSLAQQYAK.[A]		1.157e-09	0	1	9	jgi	jgi [167-194]	0	2615.38	0	102	97.5	100.5	1.17102e+07	1.12014e+07	11544978	11463499	10857195	11544978	1	1	1		High	High	High	High	High	High	3	3	3	872.464	872.464	872.466	-0.23	-0.23	1.68	-0.0002	-0.0002	0.00146	132.25	132.25	132.804	0	0	0	1.399e-13	3.263e-12	1.459e-10	7.94	614.52	117	133.01	K.ESGAKPGQTVAIVGAGGGLGSLAQQYAK.A	[167-194]		Used
	[K].TGGPVEYK.[Q]		0.0314343	0.000768575	1	3	jgi	jgi [17-24]	0	850.431	0	112	100.1	87.9	143605	128311	112719	140580	124369	112719	1	1	1		Peak Found	High	Peak Found	High	High	High	2	2	2	425.719	425.719	425.719	0.32	0.32	0.32	0.00014	0.00014	0.00014	27.3762	27.3762	27.3762	0.0001711	0	0	0.003079	0.004671	0.008228	1.72	168.62	37	27.21	K.TGGPVEYK.Q	[17-24]		Used
jgi	Clafu1 195227|scf7180000130825_G10132	7	27	3	3	0	517	55.6	7.83	252	2494.8	29.38	3	3	3	102	104.9	93.1	5.74156e+06	5.9064e+06	5.23817e+06	5.62061e+06	5.7249e+06	5.23817e+06	3	3	3	High	High	High
	Annotated Sequence	Modifications	Qvality PEP	Qvality q-value	# Proteins	# PSMs	Master Protein Accessions	Positions in Master Proteins	# Missed Cleavages	Theo. MH+ [Da]	# Razor Quan Results	Abundances (Scaled): F1: Sample	Abundances (Scaled): F2: Sample	Abundances (Scaled): F3: Sample	Abundances (Normalized): F1: Sample	Abundances (Normalized): F2: Sample	Abundances (Normalized): F3: Sample	Abundance: F1: Sample	Abundance: F2: Sample	Abundance: F3: Sample	Abundances Count: F1: Sample	Abundances Count: F2: Sample	Abundances Count: F3: Sample	Quan Info	Found in Sample: [S1] F1: Sample	Found in Sample: [S2] F2: Sample	Found in Sample: [S3] F3: Sample	Confidence (by Search Engine): Mascot	Confidence (by Search Engine): MS Amanda 2.0	Confidence (by Search Engine): Sequest HT	Charge (by Search Engine): Mascot	Charge (by Search Engine): MS Amanda 2.0	Charge (by Search Engine): Sequest HT	m/z [Da] (by Search Engine): Mascot	m/z [Da] (by Search Engine): MS Amanda 2.0	m/z [Da] (by Search Engine): Sequest HT	DeltaM [ppm] (by Search Engine): Mascot	DeltaM [ppm] (by Search Engine): MS Amanda 2.0	DeltaM [ppm] (by Search Engine): Sequest HT	Deltam/z [Da] (by Search Engine): Mascot	Deltam/z [Da] (by Search Engine): MS Amanda 2.0	Deltam/z [Da] (by Search Engine): Sequest HT	RT [min] (by Search Engine): Mascot	RT [min] (by Search Engine): MS Amanda 2.0	RT [min] (by Search Engine): Sequest HT	Percolator q-Value (by Search Engine): Mascot	Percolator q-Value (by Search Engine): MS Amanda 2.0	Percolator q-Value (by Search Engine): Sequest HT	Percolator PEP (by Search Engine): Mascot	Percolator PEP (by Search Engine): MS Amanda 2.0	Percolator PEP (by Search Engine): Sequest HT	XCorr (by Search Engine): Sequest HT	Amanda Score (by Search Engine): MS Amanda 2.0	Ions Score (by Search Engine): Mascot	Top Apex RT [min]	Sequence in Protein	Positions in Protein	Peptide Group Modifications in Protein	Quan Usage
	[K].FAVPGGLIGVGTR.[I]		0.00105946	0	1	9	jgi	jgi [376-388]	0	1243.72	0	102.6	101.4	96.1	1.81125e+06	1.7902e+06	1.69699e+06	1.7731e+06	1.73519e+06	1.69699e+06	1	1	1		High	High	High	High	High	High	2	2	2	622.361	622.361	622.361	-0.71	-0.71	-0.71	-0.00044	-0.00044	-0.00044	138.379	138.379	138.379	0	0	0	3.291e-05	7.945e-05	3.275e-05	3.01	304.93	55	138.7	K.FAVPGGLIGVGTR.I	[376-388]		Used
	[K].LGDEIEIRPGIVSK.[D]		0.0010014	0	1	9	jgi	jgi [336-349]	0	1525.86	0	108.2	105.2	86.6	1.74357e+06	1.69467e+06	1.39444e+06	1.70684e+06	1.6426e+06	1.39444e+06	1	1	1		High	High	High	High	High	High	3	3	3	509.292	509.292	509.292	1.67	2.36	2.36	0.00085	0.0012	0.0012	112.393	113.223	113.223	0	0	0	0.0003717	2.069e-05	5.21e-05	4.74	388.29	46	112.79	K.LGDEIEIRPGIVSK.D	[336-349]		Used
	[K].AISGVQTVR.[F]		0.0157138	0	1	9	jgi	jgi [106-114]	0	930.537	0	97.1	107.5	95.3	2.18674e+06	2.42153e+06	2.14674e+06	2140674	2347116	2.14674e+06	1	1	1		High	High	High	High	High	High	2	2	2	465.773	465.773	465.773	1.21	1.21	1.21	0.00056	0.00056	0.00056	38.655	38.655	38.655	0	0	0	0.001646	0.003598	0.004795	2.32	199.05	48	38.44	K.AISGVQTVR.F	[106-114]		Used
jgi	Clafu1 193939|scf7180000130743_G6331	3	26	5	5	0	2127	236.8	6.37	190	1544.53	17.07	5	4	4	109.9	98.2	92	3.65269e+06	3.26446e+06	3.05775e+06	3575747	3.16415e+06	3.05775e+06	5	5	5	High	High	High
	Annotated Sequence	Modifications	Qvality PEP	Qvality q-value	# Proteins	# PSMs	Master Protein Accessions	Positions in Master Proteins	# Missed Cleavages	Theo. MH+ [Da]	# Razor Quan Results	Abundances (Scaled): F1: Sample	Abundances (Scaled): F2: Sample	Abundances (Scaled): F3: Sample	Abundances (Normalized): F1: Sample	Abundances (Normalized): F2: Sample	Abundances (Normalized): F3: Sample	Abundance: F1: Sample	Abundance: F2: Sample	Abundance: F3: Sample	Abundances Count: F1: Sample	Abundances Count: F2: Sample	Abundances Count: F3: Sample	Quan Info	Found in Sample: [S1] F1: Sample	Found in Sample: [S2] F2: Sample	Found in Sample: [S3] F3: Sample	Confidence (by Search Engine): Mascot	Confidence (by Search Engine): MS Amanda 2.0	Confidence (by Search Engine): Sequest HT	Charge (by Search Engine): Mascot	Charge (by Search Engine): MS Amanda 2.0	Charge (by Search Engine): Sequest HT	m/z [Da] (by Search Engine): Mascot	m/z [Da] (by Search Engine): MS Amanda 2.0	m/z [Da] (by Search Engine): Sequest HT	DeltaM [ppm] (by Search Engine): Mascot	DeltaM [ppm] (by Search Engine): MS Amanda 2.0	DeltaM [ppm] (by Search Engine): Sequest HT	Deltam/z [Da] (by Search Engine): Mascot	Deltam/z [Da] (by Search Engine): MS Amanda 2.0	Deltam/z [Da] (by Search Engine): Sequest HT	RT [min] (by Search Engine): Mascot	RT [min] (by Search Engine): MS Amanda 2.0	RT [min] (by Search Engine): Sequest HT	Percolator q-Value (by Search Engine): Mascot	Percolator q-Value (by Search Engine): MS Amanda 2.0	Percolator q-Value (by Search Engine): Sequest HT	Percolator PEP (by Search Engine): Mascot	Percolator PEP (by Search Engine): MS Amanda 2.0	Percolator PEP (by Search Engine): Sequest HT	XCorr (by Search Engine): Sequest HT	Amanda Score (by Search Engine): MS Amanda 2.0	Ions Score (by Search Engine): Mascot	Top Apex RT [min]	Sequence in Protein	Positions in Protein	Peptide Group Modifications in Protein	Quan Usage
	[R].GFATIPLK.[G]		0.141286	0.00805786	1	9	jgi	jgi [2022-2029]	0	846.508	0	116.2	92.6	91.2	821874	655214	645623	804561	635080	645623	1	1	1		High	High	High	High	High	High	2	2	2	423.757	423.757	423.757	-0.76	-0.76	-1.2	-0.00032	-0.00032	-0.00051	105.936	105.936	105.628	0.002316	0.002223	0.0007405	0.02878	0.05107	0.03341	1.7	175.47	48	106.14	R.GFATIPLK.G	[2022-2029]		Used
	[R].AHESALLR.[E]		0.0636126	0.00140905	1	6	jgi	jgi [183-190]	0	896.495	0	103.6	110.9	85.5	685946	734125	566286	671496	711566	566286	1	1	1		High	Peak Found	High	High	High	High	2	2	2	448.751	448.751	448.75	-0.27	-0.27	-1.65	-0.00012	-0.00012	-0.00074	29.9411	29.9411	30.4682	0.0003147	0	0.0004631	0.008938	0.01481	0.02158	2.14	202.78	26	30.19	R.AHESALLR.E	[183-190]		Used
	[K].GIDVPFHSTFLR.[S]		0.00537879	0	1	6	jgi	jgi [2030-2041]	0	1388.73	0	131.9	86.4	81.7	749438	491011	464035	733651	475922	464035	1	1	1		Peak Found	High	High	High	High	High	3	3	3	463.582	463.582	463.582	-0.48	-0.48	-0.48	-0.00022	-0.00022	-0.00022	132.457	132.457	132.457	0	0	0	0.0003983	0.0002992	0.0003058	2.72	258.45	47	133.12	K.GIDVPFHSTFLR.S	[2030-2041]		Used
	[K].AITKPIFPR.[K]		0.0967841	0.00546393	1	3	jgi	jgi [1387-1395]	0	1042.64	0	90.7	97	112.3	498535	533290	616914	488033	516903	616914	1	1	1		Peak Found	High	Peak Found	High	High	High	3	3	3	348.219	348.219	348.219	0.79	0.79	0.79	0.00027	0.00027	0.00027	73.2924	73.2924	73.2924	0.001599	0.000459	0.0003266	0.01789	0.0235	0.01864	2.16	161.47	37	73.53	K.AITKPIFPR.K	[1387-1395]		Used
	[R].TLGLPPVMVAGMTPCTVPWDFVAATMK.[A]	1xCarbamidomethyl [C15]; 3xOxidation [M8; M12; M26]	0.12783	0.00640567	1	2	jgi	jgi [628-654]	0	2938.42	0	107.1	101.6	91.3	896900	850824	764896	878006	824679	764896	1	1	1		High	High	Peak Found	High	n/a	n/a	4			735.356			-6.49			-0.00477			119.369			0.001991			0.02253					2	119.8	R.TLGLPPVMVAGMTPCTVPWDFVAATMK.A	[628-654]		Used
jgi	Clafu1 193033|scf7180000130675_G6877	9	25	3	3	0	338	36.4	6.95	238	2085.64	21.29	3	3	3	96.3	100.4	103.3	4.15177e+06	4.32998e+06	4.45276e+06	4.06431e+06	4.19693e+06	4.45276e+06	3	3	3	High	High	High
	Annotated Sequence	Modifications	Qvality PEP	Qvality q-value	# Proteins	# PSMs	Master Protein Accessions	Positions in Master Proteins	# Missed Cleavages	Theo. MH+ [Da]	# Razor Quan Results	Abundances (Scaled): F1: Sample	Abundances (Scaled): F2: Sample	Abundances (Scaled): F3: Sample	Abundances (Normalized): F1: Sample	Abundances (Normalized): F2: Sample	Abundances (Normalized): F3: Sample	Abundance: F1: Sample	Abundance: F2: Sample	Abundance: F3: Sample	Abundances Count: F1: Sample	Abundances Count: F2: Sample	Abundances Count: F3: Sample	Quan Info	Found in Sample: [S1] F1: Sample	Found in Sample: [S2] F2: Sample	Found in Sample: [S3] F3: Sample	Confidence (by Search Engine): Mascot	Confidence (by Search Engine): MS Amanda 2.0	Confidence (by Search Engine): Sequest HT	Charge (by Search Engine): Mascot	Charge (by Search Engine): MS Amanda 2.0	Charge (by Search Engine): Sequest HT	m/z [Da] (by Search Engine): Mascot	m/z [Da] (by Search Engine): MS Amanda 2.0	m/z [Da] (by Search Engine): Sequest HT	DeltaM [ppm] (by Search Engine): Mascot	DeltaM [ppm] (by Search Engine): MS Amanda 2.0	DeltaM [ppm] (by Search Engine): Sequest HT	Deltam/z [Da] (by Search Engine): Mascot	Deltam/z [Da] (by Search Engine): MS Amanda 2.0	Deltam/z [Da] (by Search Engine): Sequest HT	RT [min] (by Search Engine): Mascot	RT [min] (by Search Engine): MS Amanda 2.0	RT [min] (by Search Engine): Sequest HT	Percolator q-Value (by Search Engine): Mascot	Percolator q-Value (by Search Engine): MS Amanda 2.0	Percolator q-Value (by Search Engine): Sequest HT	Percolator PEP (by Search Engine): Mascot	Percolator PEP (by Search Engine): MS Amanda 2.0	Percolator PEP (by Search Engine): Sequest HT	XCorr (by Search Engine): Sequest HT	Amanda Score (by Search Engine): MS Amanda 2.0	Ions Score (by Search Engine): Mascot	Top Apex RT [min]	Sequence in Protein	Positions in Protein	Peptide Group Modifications in Protein	Quan Usage
	[K].TVDGPSGKDWR.[G]		0.00411622	0	1	13	jgi	jgi [186-196]	1	1217.59	0	85.3	107.5	107.2	677131	852748	850350	662867	826544	850350	2	2	2		High	High	High	High	High	High	3	3	3	406.536	406.536	406.535	1.13	1.13	-0.51	0.00046	0.00046	-0.00021	35.3924	35.3924	35.3944	0	0	0	0.0001804	0.000326	0.003538	2.63	245.77	52	35.15	K.TVDGPSGKDWR.G	[186-196]		Used
	[K].LVSWYDNEWGYSR.[R]		4.00963e-05	0	1	9	jgi	jgi [309-321]	0	1674.75	0	100.3	100.7	99.1	2.94481e+06	2.95667e+06	2910283	2.88278e+06	2.86581e+06	2910283	1	1	1		High	High	High	High	High	High	2	2	2	837.878	837.878	837.879	-4.04	-4.04	-2.61	-0.00338	-0.00338	-0.00219	138.405	138.405	138.783	0	0	0	2.882e-07	1.569e-06	6.653e-06	2.55	292.12	60	139.11	K.LVSWYDNEWGYSR.R	[309-321]		Used
	[K].VGINGFGR.[I]		0.0659737	0.00140905	1	3	jgi	jgi [5-12]	0	819.447	0	91.2	89.6	119.2	529826	520564	692126	518665	504568	692126	1	1	1		High	Peak Found	Peak Found	High	High	High	2	2	2	410.227	410.227	410.227	0.28	0.28	0.28	0.00011	0.00011	0.00011	72.1627	72.1627	72.1627	0.0003147	0.000459	0.000165	0.008746	0.02388	0.01775	2.06	149.86	26	71.87	K.VGINGFGR.I	[5-12]		Used
jgi	Clafu1 188008|scf7180000129985_G1534	10	24	2	2	0	221	24	4.96	337	2361.18	20.55	2	2	2	97.4	107	95.6	1.77406e+06	1.94837e+06	1.74029e+06	1.73669e+06	1.8885e+06	1.74029e+06	3	3	3	High	High	High
	Annotated Sequence	Modifications	Qvality PEP	Qvality q-value	# Proteins	# PSMs	Master Protein Accessions	Positions in Master Proteins	# Missed Cleavages	Theo. MH+ [Da]	# Razor Quan Results	Abundances (Scaled): F1: Sample	Abundances (Scaled): F2: Sample	Abundances (Scaled): F3: Sample	Abundances (Normalized): F1: Sample	Abundances (Normalized): F2: Sample	Abundances (Normalized): F3: Sample	Abundance: F1: Sample	Abundance: F2: Sample	Abundance: F3: Sample	Abundances Count: F1: Sample	Abundances Count: F2: Sample	Abundances Count: F3: Sample	Quan Info	Found in Sample: [S1] F1: Sample	Found in Sample: [S2] F2: Sample	Found in Sample: [S3] F3: Sample	Confidence (by Search Engine): Mascot	Confidence (by Search Engine): MS Amanda 2.0	Confidence (by Search Engine): Sequest HT	Charge (by Search Engine): Mascot	Charge (by Search Engine): MS Amanda 2.0	Charge (by Search Engine): Sequest HT	m/z [Da] (by Search Engine): Mascot	m/z [Da] (by Search Engine): MS Amanda 2.0	m/z [Da] (by Search Engine): Sequest HT	DeltaM [ppm] (by Search Engine): Mascot	DeltaM [ppm] (by Search Engine): MS Amanda 2.0	DeltaM [ppm] (by Search Engine): Sequest HT	Deltam/z [Da] (by Search Engine): Mascot	Deltam/z [Da] (by Search Engine): MS Amanda 2.0	Deltam/z [Da] (by Search Engine): Sequest HT	RT [min] (by Search Engine): Mascot	RT [min] (by Search Engine): MS Amanda 2.0	RT [min] (by Search Engine): Sequest HT	Percolator q-Value (by Search Engine): Mascot	Percolator q-Value (by Search Engine): MS Amanda 2.0	Percolator q-Value (by Search Engine): Sequest HT	Percolator PEP (by Search Engine): Mascot	Percolator PEP (by Search Engine): MS Amanda 2.0	Percolator PEP (by Search Engine): Sequest HT	XCorr (by Search Engine): Sequest HT	Amanda Score (by Search Engine): MS Amanda 2.0	Ions Score (by Search Engine): Mascot	Top Apex RT [min]	Sequence in Protein	Positions in Protein	Peptide Group Modifications in Protein	Quan Usage
	[R].LVLVLGDLFIPDR.[A]		0.000231275	0	1	9	jgi	jgi [5-17]	0	1469.87	0	107.7	97.6	94.8	716559	649320	630634	701464	629367	630634	1	1	1		High	High	High	High	High	High	2	2	2	735.44	735.442	735.44	-0.6	2.39	-0.6	-0.00044	0.00176	-0.00044	166.962	167.127	166.962	0	0	0	5.54e-06	2.127e-05	8.875e-05	3.7	345.58	86	167.4	R.LVLVLGDLFIPDR.A	[5-17]		Used
	[K].FEAYEMEGK.[F]	1xOxidation [M6]	0.00596361	0	1	9	jgi	jgi [144-152]	0	1119.47	0	90.6	115.5	93.9	714583	911042	740394	699530	883047	740394	1	1	1		High	High	High	High	High	High	2	2	2	560.237	560.236	560.237	0.4	-1.22	0.4	0.00022	-0.00068	0.00022	41.2283	41.0309	41.2283	0	0	0	0.000433	0.0003678	0.003414	1.87	344.14	48	40.81	K.FEAYEMEGK.F	[144-152]		Used
	[K].FEAYEMEGK.[F]		0.0118727	0	1	6	jgi	jgi [144-152]	0	1103.47	0	93.5	105.8	100.7	342923	388005	369261	335699	376082	369261	1	1	1		High	High	Peak Found	High	High	High	2	2	2	552.24	552.24	552.24	0.52	1.8	0.52	0.00029	0.00099	0.00029	71.4943	71.0361	71.4943	0	0	0	0.001184	0.001233	0.002244	2.06	171.59	27	71.3	K.FEAYEMEGK.F	[144-152]		Used
jgi	Clafu1 185551|scf7180000127713_G9487	6	24	3	3	0	550	62.8	6.02	200	1684.76	18.78	3	3	3	107.4	88.2	104.5	2.72188e+06	2.23475e+06	2.64847e+06	2.66454e+06	2.16607e+06	2.64847e+06	4	4	4	High	High	High
	Annotated Sequence	Modifications	Qvality PEP	Qvality q-value	# Proteins	# PSMs	Master Protein Accessions	Positions in Master Proteins	# Missed Cleavages	Theo. MH+ [Da]	# Razor Quan Results	Abundances (Scaled): F1: Sample	Abundances (Scaled): F2: Sample	Abundances (Scaled): F3: Sample	Abundances (Normalized): F1: Sample	Abundances (Normalized): F2: Sample	Abundances (Normalized): F3: Sample	Abundance: F1: Sample	Abundance: F2: Sample	Abundance: F3: Sample	Abundances Count: F1: Sample	Abundances Count: F2: Sample	Abundances Count: F3: Sample	Quan Info	Found in Sample: [S1] F1: Sample	Found in Sample: [S2] F2: Sample	Found in Sample: [S3] F3: Sample	Confidence (by Search Engine): Mascot	Confidence (by Search Engine): MS Amanda 2.0	Confidence (by Search Engine): Sequest HT	Charge (by Search Engine): Mascot	Charge (by Search Engine): MS Amanda 2.0	Charge (by Search Engine): Sequest HT	m/z [Da] (by Search Engine): Mascot	m/z [Da] (by Search Engine): MS Amanda 2.0	m/z [Da] (by Search Engine): Sequest HT	DeltaM [ppm] (by Search Engine): Mascot	DeltaM [ppm] (by Search Engine): MS Amanda 2.0	DeltaM [ppm] (by Search Engine): Sequest HT	Deltam/z [Da] (by Search Engine): Mascot	Deltam/z [Da] (by Search Engine): MS Amanda 2.0	Deltam/z [Da] (by Search Engine): Sequest HT	RT [min] (by Search Engine): Mascot	RT [min] (by Search Engine): MS Amanda 2.0	RT [min] (by Search Engine): Sequest HT	Percolator q-Value (by Search Engine): Mascot	Percolator q-Value (by Search Engine): MS Amanda 2.0	Percolator q-Value (by Search Engine): Sequest HT	Percolator PEP (by Search Engine): Mascot	Percolator PEP (by Search Engine): MS Amanda 2.0	Percolator PEP (by Search Engine): Sequest HT	XCorr (by Search Engine): Sequest HT	Amanda Score (by Search Engine): MS Amanda 2.0	Ions Score (by Search Engine): Mascot	Top Apex RT [min]	Sequence in Protein	Positions in Protein	Peptide Group Modifications in Protein	Quan Usage
	[K].YENNVMNIR.[Q]		0.00558452	0	1	9	jgi	jgi [343-351]	0	1152.55	0	76.8	100.4	122.8	210445	274804	336281	206012	266360	336281	1	1	1		High	High	High	High	High	High	2	2	2	576.776	576.778	576.776	-0.96	2.09	-0.96	-0.00056	0.0012	-0.00056	74.9839	74.3797	74.9839	0	0	0	0.0004783	0.0006393	0.0009474	2.14	195.2	56	74.63	K.YENNVMNIR.Q	[343-351]		Used
	[K].NNLLSIIR.[A]		0.0570059	0.00140905	1	9	jgi	jgi [291-298]	0	942.573	0	113.6	83	103.4	1.11959e+06	818182	1.01878e+06	1.09601e+06	793040	1.01878e+06	1	1	1		High	High	High	High	High	High	2	2	2	471.791	471.79	471.791	1.48	-0.67	1.48	0.0007	-0.00032	0.0007	126.972	126.815	126.972	0.0003147	0	0	0.008947	0.007885	0.008622	2.57	199.51	37	127.31	K.NNLLSIIR.A	[291-298]		Used
	[K].YENNVMNIR.[Q]	1xOxidation [M6]	0.00716034	0	1	3	jgi	jgi [343-351]	0	1168.54	0	86	107.7	106.3	382314	478881	472268	374260	464165	472268	1	1	1		Peak Found	Peak Found	High	High	High	High	2	2	2	584.775	584.775	584.775	1.3	1.3	1.3	0.00076	0.00076	0.00076	39.5396	39.5396	39.5396	0	0	0	0.0003905	0.0006385	0.002543	1.85	317.09	37	39.78	K.YENNVMNIR.Q	[343-351]		Used
	[R].LPAGTLMLGAEGIK.[Q]	1xOxidation [M7]	0.00884112	0	1	3	jgi	jgi [467-480]	0	1386.77	0	121.5	79.8	98.8	1.00953e+06	662880	821147	988263	642510	821147	1	1	1		High	Peak Found	Peak Found	High	High	High	2	2	2	693.886	693.886	693.886	-0.88	-0.88	-0.88	-0.00061	-0.00061	-0.00061	130.582	130.582	130.582	0	0	0	0.001297	0.001714	0.0005351	3.03	224.8	19	130.63	R.LPAGTLMLGAEGIK.Q	[467-480]		Used
jgi	Clafu1 189658|scf7180000130280_G7106	26	24	3	3	0	124	14.7	5.91	212	1961.47	23.22	3	3	3	97.3	103.7	99.1	1.29569e+07	1.38082e+07	1.31993e+07	1.2684e+07	1.33839e+07	1.31993e+07	3	3	3	High	High	High
	Annotated Sequence	Modifications	Qvality PEP	Qvality q-value	# Proteins	# PSMs	Master Protein Accessions	Positions in Master Proteins	# Missed Cleavages	Theo. MH+ [Da]	# Razor Quan Results	Abundances (Scaled): F1: Sample	Abundances (Scaled): F2: Sample	Abundances (Scaled): F3: Sample	Abundances (Normalized): F1: Sample	Abundances (Normalized): F2: Sample	Abundances (Normalized): F3: Sample	Abundance: F1: Sample	Abundance: F2: Sample	Abundance: F3: Sample	Abundances Count: F1: Sample	Abundances Count: F2: Sample	Abundances Count: F3: Sample	Quan Info	Found in Sample: [S1] F1: Sample	Found in Sample: [S2] F2: Sample	Found in Sample: [S3] F3: Sample	Confidence (by Search Engine): Mascot	Confidence (by Search Engine): MS Amanda 2.0	Confidence (by Search Engine): Sequest HT	Charge (by Search Engine): Mascot	Charge (by Search Engine): MS Amanda 2.0	Charge (by Search Engine): Sequest HT	m/z [Da] (by Search Engine): Mascot	m/z [Da] (by Search Engine): MS Amanda 2.0	m/z [Da] (by Search Engine): Sequest HT	DeltaM [ppm] (by Search Engine): Mascot	DeltaM [ppm] (by Search Engine): MS Amanda 2.0	DeltaM [ppm] (by Search Engine): Sequest HT	Deltam/z [Da] (by Search Engine): Mascot	Deltam/z [Da] (by Search Engine): MS Amanda 2.0	Deltam/z [Da] (by Search Engine): Sequest HT	RT [min] (by Search Engine): Mascot	RT [min] (by Search Engine): MS Amanda 2.0	RT [min] (by Search Engine): Sequest HT	Percolator q-Value (by Search Engine): Mascot	Percolator q-Value (by Search Engine): MS Amanda 2.0	Percolator q-Value (by Search Engine): Sequest HT	Percolator PEP (by Search Engine): Mascot	Percolator PEP (by Search Engine): MS Amanda 2.0	Percolator PEP (by Search Engine): Sequest HT	XCorr (by Search Engine): Sequest HT	Amanda Score (by Search Engine): MS Amanda 2.0	Ions Score (by Search Engine): Mascot	Top Apex RT [min]	Sequence in Protein	Positions in Protein	Peptide Group Modifications in Protein	Quan Usage
	[K].LQEASQVYSNDK.[E]		0.000564602	0	1	9	jgi	jgi [28-39]	0	1381.66	0	90.5	110.2	99.3	735814	896353	807224	720314	868809	807224	1	1	1		High	High	High	High	High	High	2	2	2	691.333	691.333	691.334	-0.1	-0.1	0.34	-7e-05	-7e-05	0.00023	42.7388	42.7388	43.0643	0	0	0	1.895e-05	2.659e-05	4.206e-05	3.67	285.84	57	42.45	K.LQEASQVYSNDK.E	[28-39]		Used
	[R].AFTIVER.[Y]		0.159401	0.00952117	1	9	jgi	jgi [55-61]	0	835.467	0	94	105.5	100.6	9.12745e+06	1.02448e+07	9767505	8935179	9929954	9767505	1	1	1		High	High	High	High	High	High	2	2	2	418.237	418.237	418.237	-1.14	-1.14	-1.02	-0.00047	-0.00047	-0.00043	75.3225	75.3225	74.8855	0.003049	0.00564	0.001013	0.03464	0.09083	0.04046	2.06	171.27	24	74.88	R.AFTIVER.Y	[55-61]		Used
	[K].YHLENPYWQTFDK.[Y]		0.000124986	0	1	6	jgi	jgi [70-82]	0	1740.8	0	110.7	95.4	93.9	3.09367e+06	2.66713e+06	2.6246e+06	3.0285e+06	2.58517e+06	2.6246e+06	1	1	1		Peak Found	High	High	High	High	High	3	3	3	580.938	580.938	580.938	-0.77	-0.77	-0.77	-0.00045	-0.00045	-0.00045	128.275	128.275	128.275	0	0	0	1.403e-06	0.000124	8.869e-05	3.56	325.79	44	128.69	K.YHLENPYWQTFDK.Y	[70-82]		Used
jgi	Clafu1 192725|scf7180000130658_G5447	7	24	2	2	0	139	15.5	6.55	145	1518.27	17.3	2	2	2	96.8	96.6	106.6	2.64823e+06	2.64117e+06	2.91548e+06	2.59244e+06	2.56001e+06	2.91548e+06	2	2	2	High	High	High
	Annotated Sequence	Modifications	Qvality PEP	Qvality q-value	# Proteins	# PSMs	Master Protein Accessions	Positions in Master Proteins	# Missed Cleavages	Theo. MH+ [Da]	# Razor Quan Results	Abundances (Scaled): F1: Sample	Abundances (Scaled): F2: Sample	Abundances (Scaled): F3: Sample	Abundances (Normalized): F1: Sample	Abundances (Normalized): F2: Sample	Abundances (Normalized): F3: Sample	Abundance: F1: Sample	Abundance: F2: Sample	Abundance: F3: Sample	Abundances Count: F1: Sample	Abundances Count: F2: Sample	Abundances Count: F3: Sample	Quan Info	Found in Sample: [S1] F1: Sample	Found in Sample: [S2] F2: Sample	Found in Sample: [S3] F3: Sample	Confidence (by Search Engine): Mascot	Confidence (by Search Engine): MS Amanda 2.0	Confidence (by Search Engine): Sequest HT	Charge (by Search Engine): Mascot	Charge (by Search Engine): MS Amanda 2.0	Charge (by Search Engine): Sequest HT	m/z [Da] (by Search Engine): Mascot	m/z [Da] (by Search Engine): MS Amanda 2.0	m/z [Da] (by Search Engine): Sequest HT	DeltaM [ppm] (by Search Engine): Mascot	DeltaM [ppm] (by Search Engine): MS Amanda 2.0	DeltaM [ppm] (by Search Engine): Sequest HT	Deltam/z [Da] (by Search Engine): Mascot	Deltam/z [Da] (by Search Engine): MS Amanda 2.0	Deltam/z [Da] (by Search Engine): Sequest HT	RT [min] (by Search Engine): Mascot	RT [min] (by Search Engine): MS Amanda 2.0	RT [min] (by Search Engine): Sequest HT	Percolator q-Value (by Search Engine): Mascot	Percolator q-Value (by Search Engine): MS Amanda 2.0	Percolator q-Value (by Search Engine): Sequest HT	Percolator PEP (by Search Engine): Mascot	Percolator PEP (by Search Engine): MS Amanda 2.0	Percolator PEP (by Search Engine): Sequest HT	XCorr (by Search Engine): Sequest HT	Amanda Score (by Search Engine): MS Amanda 2.0	Ions Score (by Search Engine): Mascot	Top Apex RT [min]	Sequence in Protein	Positions in Protein	Peptide Group Modifications in Protein	Quan Usage
	[R].LLEELEK.[G]		0.0942266	0.00412799	1	12	jgi	jgi [11-17]	0	873.493	0	94.3	100	105.7	1.66122e+06	1.76195e+06	1.86089e+06	1.62623e+06	1.70781e+06	1.86089e+06	1	1	1		High	High	High	High	High	High	2	2	2	437.25	437.25	437.251	0.52	0.1	1.31	0.00023	4e-05	0.00057	83.8961	83.9924	84.466	0.001174	0.001456	0.0004631	0.01595	0.03502	0.02591	1.75	202.13	40	84.33	R.LLEELEK.G	[11-17]		Used
	[R].LLEELEKGEK.[G]		0.0130362	0	1	12	jgi	jgi [11-20]	1	1187.65	0	101.4	90.3	108.3	987006	879224	1.05459e+06	966215	852206	1.05459e+06	2	2	2		High	High	High	High	High	High	3	2	3	396.556	594.33	396.555	0.54	1.15	-0.13	0.00022	0.00068	-5e-05	73.2284	73.1783	73.6638	0.0004609	0	0	0.009752	0.0144	0.0009447	3.05	214.6	48	73.46	R.LLEELEKGEK.G	[11-20]		Used
jgi	Clafu1 191891|scf7180000130484_G2151	6	24	2	2	0	362	40.1	5.82	317	2112.47	20.78	2	2	2	96.5	97.8	105.7	2.80143e+06	2.84073e+06	3.07028e+06	2.74241e+06	2.75344e+06	3.07028e+06	2	2	2	High	High	High
	Annotated Sequence	Modifications	Qvality PEP	Qvality q-value	# Proteins	# PSMs	Master Protein Accessions	Positions in Master Proteins	# Missed Cleavages	Theo. MH+ [Da]	# Razor Quan Results	Abundances (Scaled): F1: Sample	Abundances (Scaled): F2: Sample	Abundances (Scaled): F3: Sample	Abundances (Normalized): F1: Sample	Abundances (Normalized): F2: Sample	Abundances (Normalized): F3: Sample	Abundance: F1: Sample	Abundance: F2: Sample	Abundance: F3: Sample	Abundances Count: F1: Sample	Abundances Count: F2: Sample	Abundances Count: F3: Sample	Quan Info	Found in Sample: [S1] F1: Sample	Found in Sample: [S2] F2: Sample	Found in Sample: [S3] F3: Sample	Confidence (by Search Engine): Mascot	Confidence (by Search Engine): MS Amanda 2.0	Confidence (by Search Engine): Sequest HT	Charge (by Search Engine): Mascot	Charge (by Search Engine): MS Amanda 2.0	Charge (by Search Engine): Sequest HT	m/z [Da] (by Search Engine): Mascot	m/z [Da] (by Search Engine): MS Amanda 2.0	m/z [Da] (by Search Engine): Sequest HT	DeltaM [ppm] (by Search Engine): Mascot	DeltaM [ppm] (by Search Engine): MS Amanda 2.0	DeltaM [ppm] (by Search Engine): Sequest HT	Deltam/z [Da] (by Search Engine): Mascot	Deltam/z [Da] (by Search Engine): MS Amanda 2.0	Deltam/z [Da] (by Search Engine): Sequest HT	RT [min] (by Search Engine): Mascot	RT [min] (by Search Engine): MS Amanda 2.0	RT [min] (by Search Engine): Sequest HT	Percolator q-Value (by Search Engine): Mascot	Percolator q-Value (by Search Engine): MS Amanda 2.0	Percolator q-Value (by Search Engine): Sequest HT	Percolator PEP (by Search Engine): Mascot	Percolator PEP (by Search Engine): MS Amanda 2.0	Percolator PEP (by Search Engine): Sequest HT	XCorr (by Search Engine): Sequest HT	Amanda Score (by Search Engine): MS Amanda 2.0	Ions Score (by Search Engine): Mascot	Top Apex RT [min]	Sequence in Protein	Positions in Protein	Peptide Group Modifications in Protein	Quan Usage
	[K].LVVDTAHFR.[G]		0.00245571	0	1	21	jgi	jgi [276-284]	0	1057.58	0	95.6	97.8	106.6	2.42577e+06	2.48092e+06	2.70377e+06	2.37467e+06	2.40468e+06	2.70377e+06	2	2	2		High	High	High	High	High	High	3	3	3	353.198	353.198	353.197	-0.66	-0.06	-1.26	-0.00023	-2e-05	-0.00044	75.8107	74.7884	75.3012	0	0	0	0.0006654	0.0002639	0.0003423	2.84	315.98	65	75.17	K.LVVDTAHFR.G	[276-284]		Used
	[R].GVDMGDGWETK.[R]		0.00400189	0	1	3	jgi	jgi [243-253]	0	1194.51	0	102.3	98	99.8	375651	359810	366503	367738	348754	366503	1	1	1		High	Peak Found	Peak Found	High	High	High	2	2	2	597.758	597.758	597.758	-0.14	-0.14	-0.14	-8e-05	-8e-05	-8e-05	87.9543	87.9543	87.9543	0	0	0	0.0001742	0.000428	0.0003925	1.98	233.9	42	87.65	R.GVDMGDGWETK.R	[243-253]		Used
jgi	Clafu1 187558|scf7180000129187_G9175	7	24	2	2	0	281	30	6.99	119	2403.03	11.18	2	2	2	102.7	91.9	105.5	3.10946e+06	2.78125e+06	3.19299e+06	3.04396e+06	2.69579e+06	3.19299e+06	2	2	2	High	High	High
	Annotated Sequence	Modifications	Qvality PEP	Qvality q-value	# Proteins	# PSMs	Master Protein Accessions	Positions in Master Proteins	# Missed Cleavages	Theo. MH+ [Da]	# Razor Quan Results	Abundances (Scaled): F1: Sample	Abundances (Scaled): F2: Sample	Abundances (Scaled): F3: Sample	Abundances (Normalized): F1: Sample	Abundances (Normalized): F2: Sample	Abundances (Normalized): F3: Sample	Abundance: F1: Sample	Abundance: F2: Sample	Abundance: F3: Sample	Abundances Count: F1: Sample	Abundances Count: F2: Sample	Abundances Count: F3: Sample	Quan Info	Found in Sample: [S1] F1: Sample	Found in Sample: [S2] F2: Sample	Found in Sample: [S3] F3: Sample	Confidence (by Search Engine): Mascot	Confidence (by Search Engine): MS Amanda 2.0	Confidence (by Search Engine): Sequest HT	Charge (by Search Engine): Mascot	Charge (by Search Engine): MS Amanda 2.0	Charge (by Search Engine): Sequest HT	m/z [Da] (by Search Engine): Mascot	m/z [Da] (by Search Engine): MS Amanda 2.0	m/z [Da] (by Search Engine): Sequest HT	DeltaM [ppm] (by Search Engine): Mascot	DeltaM [ppm] (by Search Engine): MS Amanda 2.0	DeltaM [ppm] (by Search Engine): Sequest HT	Deltam/z [Da] (by Search Engine): Mascot	Deltam/z [Da] (by Search Engine): MS Amanda 2.0	Deltam/z [Da] (by Search Engine): Sequest HT	RT [min] (by Search Engine): Mascot	RT [min] (by Search Engine): MS Amanda 2.0	RT [min] (by Search Engine): Sequest HT	Percolator q-Value (by Search Engine): Mascot	Percolator q-Value (by Search Engine): MS Amanda 2.0	Percolator q-Value (by Search Engine): Sequest HT	Percolator PEP (by Search Engine): Mascot	Percolator PEP (by Search Engine): MS Amanda 2.0	Percolator PEP (by Search Engine): Sequest HT	XCorr (by Search Engine): Sequest HT	Amanda Score (by Search Engine): MS Amanda 2.0	Ions Score (by Search Engine): Mascot	Top Apex RT [min]	Sequence in Protein	Positions in Protein	Peptide Group Modifications in Protein	Quan Usage
	[R].VVTVMTMLK.[Q]	1xOxidation [M]	0.00984638	0	1	12	jgi	jgi [105-113]	0	1037.57	0	71.6	105.3	123.1	1.09952e+06	1.6178e+06	1.89162e+06	1.07636e+06	1.56808e+06	1.89162e+06	1	2	2		High	High	High	High	High	High	2	2	2	519.291	519.291	519.291	0.58	0.58	0.58	0.0003	0.0003	0.0003	91.332	91.332	91.332	0	0	0	0.001541	0.001083	0.003049	1.71	314.54	26	90.8	R.VVTVMTMLK.Q	[105-113]		Used
	[R].VVTVMTMLK.[Q]	2xOxidation [M5; M7]	0.00736459	0	1	9	jgi	jgi [105-113]	0	1053.57	0	134.8	78	87.2	2.00994e+06	1.16346e+06	1.30137e+06	1.9676e+06	1127705	1.30137e+06	2	1	1		High	High	High	High	High	High	2	2	2	527.287	527.288	527.288	-1.04	0	0.91	-0.00055	0	0.00048	60.3351	60.5099	60.8017	0.0003147	0	0	0.008309	0.0003775	0.007773	1.77	364.74	25	60.83	R.VVTVMTMLK.Q	[105-113]		Used
	[R].ATSGPIVADK.[N]		0.00447915	0	1	3	jgi	jgi [49-58]	0	958.52	0													No Quan Values	High	Not Found	Not Found	High	High	High	2	2	2	479.764	479.764	479.764	-0.18	-0.18	-0.18	-9e-05	-9e-05	-9e-05	30.2942	30.2942	30.2942	0	0	0	0.0002027	0.0006565	0.0002799	2.45	254.92	61		R.ATSGPIVADK.N	[49-58]		Not Used
jgi	Clafu1 192064|scf7180000130544_G3108	10	24	3	3	0	277	31	4.94	182	1618.08	18.18	3	3	3	98.7	100.5	100.8	6.22828e+06	6.3423e+06	6.36355e+06	6.09708e+06	6.1474e+06	6.36355e+06	3	3	3	High	High	High
	Annotated Sequence	Modifications	Qvality PEP	Qvality q-value	# Proteins	# PSMs	Master Protein Accessions	Positions in Master Proteins	# Missed Cleavages	Theo. MH+ [Da]	# Razor Quan Results	Abundances (Scaled): F1: Sample	Abundances (Scaled): F2: Sample	Abundances (Scaled): F3: Sample	Abundances (Normalized): F1: Sample	Abundances (Normalized): F2: Sample	Abundances (Normalized): F3: Sample	Abundance: F1: Sample	Abundance: F2: Sample	Abundance: F3: Sample	Abundances Count: F1: Sample	Abundances Count: F2: Sample	Abundances Count: F3: Sample	Quan Info	Found in Sample: [S1] F1: Sample	Found in Sample: [S2] F2: Sample	Found in Sample: [S3] F3: Sample	Confidence (by Search Engine): Mascot	Confidence (by Search Engine): MS Amanda 2.0	Confidence (by Search Engine): Sequest HT	Charge (by Search Engine): Mascot	Charge (by Search Engine): MS Amanda 2.0	Charge (by Search Engine): Sequest HT	m/z [Da] (by Search Engine): Mascot	m/z [Da] (by Search Engine): MS Amanda 2.0	m/z [Da] (by Search Engine): Sequest HT	DeltaM [ppm] (by Search Engine): Mascot	DeltaM [ppm] (by Search Engine): MS Amanda 2.0	DeltaM [ppm] (by Search Engine): Sequest HT	Deltam/z [Da] (by Search Engine): Mascot	Deltam/z [Da] (by Search Engine): MS Amanda 2.0	Deltam/z [Da] (by Search Engine): Sequest HT	RT [min] (by Search Engine): Mascot	RT [min] (by Search Engine): MS Amanda 2.0	RT [min] (by Search Engine): Sequest HT	Percolator q-Value (by Search Engine): Mascot	Percolator q-Value (by Search Engine): MS Amanda 2.0	Percolator q-Value (by Search Engine): Sequest HT	Percolator PEP (by Search Engine): Mascot	Percolator PEP (by Search Engine): MS Amanda 2.0	Percolator PEP (by Search Engine): Sequest HT	XCorr (by Search Engine): Sequest HT	Amanda Score (by Search Engine): MS Amanda 2.0	Ions Score (by Search Engine): Mascot	Top Apex RT [min]	Sequence in Protein	Positions in Protein	Peptide Group Modifications in Protein	Quan Usage
	[R].NLLQEVYFGK.[A]		0.0122105	0	1	9	jgi	jgi [235-244]	0	1210.65	0	102.6	95.7	101.7	3.41504e+06	3.18703e+06	3.3846e+06	3343096	3.0891e+06	3.3846e+06	1	1	1		High	High	High	High	High	High	2	2	2	605.828	605.828	605.826	1.91	1.33	-2.36	0.00116	0.00081	-0.00143	137.483	137.893	137.902	0	0	0	0.001103	0.001222	0.00572	2.51	200.84	37	138.2	R.NLLQEVYFGK.A	[235-244]		Used
	[R].MVEDMETR.[M]		0.0387202	0.000768575	1	9	jgi	jgi [225-232]	0	1010.43	0	107.9	87.4	104.6	644732	522306	625173	631150	506256	625173	1	1	1		High	High	High	High	High	High	2	2	2	505.718	505.718	505.718	-0.23	1.01	-0.23	-0.00012	0.00051	-0.00012	38.8433	38.4442	38.8433	0.0001711	0	0	0.004191	0.009373	0.008758	1.89	174.94	34	38.56	R.MVEDMETR.M	[225-232]		Used
	[K].AKDVVGDLR.[S]		0.0119284	0	1	6	jgi	jgi [245-253]	1	972.547	0	90.9	110.4	98.7	2.16851e+06	2.63296e+06	2.35378e+06	2122830	2.55205e+06	2.35378e+06	1	1	1		High	High	Peak Found	High	High	High	2	2	2	486.778	486.778	486.778	0.92	0.92	0.92	0.00045	0.00045	0.00045	38.616	38.616	38.616	0.0003147	0	0	0.006233	0.004159	0.0008299	2.57	269.56	57	38.06	K.AKDVVGDLR.S	[245-253]		Used
jgi	Clafu1 195746|scf7180000130861_G3341	8	23	3	3	0	384	41.6	7.49	135	1553.72	14.75	3	3	3	112.4	97.4	90.2	6.08114e+06	5.27365e+06	4.88152e+06	5.95304e+06	5.1116e+06	4.88152e+06	3	3	3	High	High	High
	Annotated Sequence	Modifications	Qvality PEP	Qvality q-value	# Proteins	# PSMs	Master Protein Accessions	Positions in Master Proteins	# Missed Cleavages	Theo. MH+ [Da]	# Razor Quan Results	Abundances (Scaled): F1: Sample	Abundances (Scaled): F2: Sample	Abundances (Scaled): F3: Sample	Abundances (Normalized): F1: Sample	Abundances (Normalized): F2: Sample	Abundances (Normalized): F3: Sample	Abundance: F1: Sample	Abundance: F2: Sample	Abundance: F3: Sample	Abundances Count: F1: Sample	Abundances Count: F2: Sample	Abundances Count: F3: Sample	Quan Info	Found in Sample: [S1] F1: Sample	Found in Sample: [S2] F2: Sample	Found in Sample: [S3] F3: Sample	Confidence (by Search Engine): Mascot	Confidence (by Search Engine): MS Amanda 2.0	Confidence (by Search Engine): Sequest HT	Charge (by Search Engine): Mascot	Charge (by Search Engine): MS Amanda 2.0	Charge (by Search Engine): Sequest HT	m/z [Da] (by Search Engine): Mascot	m/z [Da] (by Search Engine): MS Amanda 2.0	m/z [Da] (by Search Engine): Sequest HT	DeltaM [ppm] (by Search Engine): Mascot	DeltaM [ppm] (by Search Engine): MS Amanda 2.0	DeltaM [ppm] (by Search Engine): Sequest HT	Deltam/z [Da] (by Search Engine): Mascot	Deltam/z [Da] (by Search Engine): MS Amanda 2.0	Deltam/z [Da] (by Search Engine): Sequest HT	RT [min] (by Search Engine): Mascot	RT [min] (by Search Engine): MS Amanda 2.0	RT [min] (by Search Engine): Sequest HT	Percolator q-Value (by Search Engine): Mascot	Percolator q-Value (by Search Engine): MS Amanda 2.0	Percolator q-Value (by Search Engine): Sequest HT	Percolator PEP (by Search Engine): Mascot	Percolator PEP (by Search Engine): MS Amanda 2.0	Percolator PEP (by Search Engine): Sequest HT	XCorr (by Search Engine): Sequest HT	Amanda Score (by Search Engine): MS Amanda 2.0	Ions Score (by Search Engine): Mascot	Top Apex RT [min]	Sequence in Protein	Positions in Protein	Peptide Group Modifications in Protein	Quan Usage
	[K].GPLATPIGK.[G]		0.0420793	0.000768575	1	9	jgi	jgi [117-125]	0	853.514	0	96.8	91.8	111.4	1.19792e+06	1.13677e+06	1.37838e+06	1.17268e+06	1.10184e+06	1.37838e+06	1	1	1		High	High	High	High	High	High	2	2	2	427.261	427.261	427.261	-0.26	0.52	0.59	-0.00011	0.00022	0.00025	64.3481	64.2879	64.8723	0.0001711	0	0	0.004649	0.01411	0.009383	2.67	218.63	37	64.54	K.GPLATPIGK.G	[117-125]		Used
	[K].TPYDNVDTVLIR.[E]		0.00225666	0	1	8	jgi	jgi [155-166]	0	1405.73	0	119.9	98.9	81.2	4.15699e+06	3.42998e+06	2.81549e+06	4069423	3.32458e+06	2.81549e+06	1	1	1		High	High	High	High	High	High	2	2	2	703.374	703.374	703.374	6.35	6.35	5.52	0.00446	0.00446	0.00388	127.849	127.849	128.276	0	0	0	0.001098	0.002007	0.0005525	1.44	189.19	17	128.39	K.TPYDNVDTVLIR.E	[155-166]		Used
	[K].VVTDPTPYNDK.[V]		0.000907344	0	1	6	jgi	jgi [259-269]	0	1248.61	0	102.7	100	97.3	726232	706903	687658	710933	685180	687658	1	1	1		Peak Found	High	High	High	High	High	2	2	2	624.81	624.809	624.809	2.22	0.41	0.41	0.00139	0.00026	0.00026	50.2707	50.7386	50.7386	0	0	0	0.00124	3.362e-05	2.998e-05	2.24	236.47	45	50.5	K.VVTDPTPYNDK.V	[259-269]		Used
jgi	Clafu1 195572|scf7180000130845_G5587	12	23	2	2	0	153	17.3	6.55	72	1353.19	14.2	2	2	2	69.5	136.5	94	9.92034e+06	1.94824e+07	1.34173e+07	9.71137e+06	1.88837e+07	1.34173e+07	2	2	2	High	High	High
	Annotated Sequence	Modifications	Qvality PEP	Qvality q-value	# Proteins	# PSMs	Master Protein Accessions	Positions in Master Proteins	# Missed Cleavages	Theo. MH+ [Da]	# Razor Quan Results	Abundances (Scaled): F1: Sample	Abundances (Scaled): F2: Sample	Abundances (Scaled): F3: Sample	Abundances (Normalized): F1: Sample	Abundances (Normalized): F2: Sample	Abundances (Normalized): F3: Sample	Abundance: F1: Sample	Abundance: F2: Sample	Abundance: F3: Sample	Abundances Count: F1: Sample	Abundances Count: F2: Sample	Abundances Count: F3: Sample	Quan Info	Found in Sample: [S1] F1: Sample	Found in Sample: [S2] F2: Sample	Found in Sample: [S3] F3: Sample	Confidence (by Search Engine): Mascot	Confidence (by Search Engine): MS Amanda 2.0	Confidence (by Search Engine): Sequest HT	Charge (by Search Engine): Mascot	Charge (by Search Engine): MS Amanda 2.0	Charge (by Search Engine): Sequest HT	m/z [Da] (by Search Engine): Mascot	m/z [Da] (by Search Engine): MS Amanda 2.0	m/z [Da] (by Search Engine): Sequest HT	DeltaM [ppm] (by Search Engine): Mascot	DeltaM [ppm] (by Search Engine): MS Amanda 2.0	DeltaM [ppm] (by Search Engine): Sequest HT	Deltam/z [Da] (by Search Engine): Mascot	Deltam/z [Da] (by Search Engine): MS Amanda 2.0	Deltam/z [Da] (by Search Engine): Sequest HT	RT [min] (by Search Engine): Mascot	RT [min] (by Search Engine): MS Amanda 2.0	RT [min] (by Search Engine): Sequest HT	Percolator q-Value (by Search Engine): Mascot	Percolator q-Value (by Search Engine): MS Amanda 2.0	Percolator q-Value (by Search Engine): Sequest HT	Percolator PEP (by Search Engine): Mascot	Percolator PEP (by Search Engine): MS Amanda 2.0	Percolator PEP (by Search Engine): Sequest HT	XCorr (by Search Engine): Sequest HT	Amanda Score (by Search Engine): MS Amanda 2.0	Ions Score (by Search Engine): Mascot	Top Apex RT [min]	Sequence in Protein	Positions in Protein	Peptide Group Modifications in Protein	Quan Usage
	[R].IYHPNIDR.[L]		0.0512984	0.00140905	1	14	jgi	jgi [76-83]	0	1027.53	0	62.9	144.2	92.9	6.89344e+06	1.57957e+07	1.01753e+07	6.74823e+06	1.53103e+07	1.01753e+07	2	3	2		High	High	High	High	High	High	2	3	2	514.27	343.182	514.27	0.91	-0.5	0.91	0.00047	-0.00017	0.00047	44.3263	43.9764	44.3263	0.0003147	0.00564	0	0.006134	0.09253	0.01316	2.18	180.72	37	43.94	R.IYHPNIDR.L	[76-83]		Used
	[K].NNWSPALQIR.[T]		0.150096	0.00852565	1	9	jgi	jgi [94-103]	0	1198.63	0	91.2	111.1	97.7	3.0269e+06	3.68669e+06	3.24198e+06	2.96314e+06	3.5734e+06	3.24198e+06	1	1	1		High	High	High	High	High	High	2	2	2	599.82	599.82	599.82	0.68	-0.7	0.66	0.00041	-0.00042	0.00039	114.745	114.103	114.205	0.008301	0.003143	0.0007405	0.1005	0.05737	0.03673	1.92	173.07	14	114.47	K.NNWSPALQIR.T	[94-103]		Used
jgi	Clafu1 192958|scf7180000130673_G1840	6	22	2	2	0	390	41.2	6.4	178	1107.2	11.3	2	2	2	99.7	103.1	97.2	4.12564e+06	4.26945e+06	4022755	4.03874e+06	4.13825e+06	4022755	2	2	2	High	High	High
	Annotated Sequence	Modifications	Qvality PEP	Qvality q-value	# Proteins	# PSMs	Master Protein Accessions	Positions in Master Proteins	# Missed Cleavages	Theo. MH+ [Da]	# Razor Quan Results	Abundances (Scaled): F1: Sample	Abundances (Scaled): F2: Sample	Abundances (Scaled): F3: Sample	Abundances (Normalized): F1: Sample	Abundances (Normalized): F2: Sample	Abundances (Normalized): F3: Sample	Abundance: F1: Sample	Abundance: F2: Sample	Abundance: F3: Sample	Abundances Count: F1: Sample	Abundances Count: F2: Sample	Abundances Count: F3: Sample	Quan Info	Found in Sample: [S1] F1: Sample	Found in Sample: [S2] F2: Sample	Found in Sample: [S3] F3: Sample	Confidence (by Search Engine): Mascot	Confidence (by Search Engine): MS Amanda 2.0	Confidence (by Search Engine): Sequest HT	Charge (by Search Engine): Mascot	Charge (by Search Engine): MS Amanda 2.0	Charge (by Search Engine): Sequest HT	m/z [Da] (by Search Engine): Mascot	m/z [Da] (by Search Engine): MS Amanda 2.0	m/z [Da] (by Search Engine): Sequest HT	DeltaM [ppm] (by Search Engine): Mascot	DeltaM [ppm] (by Search Engine): MS Amanda 2.0	DeltaM [ppm] (by Search Engine): Sequest HT	Deltam/z [Da] (by Search Engine): Mascot	Deltam/z [Da] (by Search Engine): MS Amanda 2.0	Deltam/z [Da] (by Search Engine): Sequest HT	RT [min] (by Search Engine): Mascot	RT [min] (by Search Engine): MS Amanda 2.0	RT [min] (by Search Engine): Sequest HT	Percolator q-Value (by Search Engine): Mascot	Percolator q-Value (by Search Engine): MS Amanda 2.0	Percolator q-Value (by Search Engine): Sequest HT	Percolator PEP (by Search Engine): Mascot	Percolator PEP (by Search Engine): MS Amanda 2.0	Percolator PEP (by Search Engine): Sequest HT	XCorr (by Search Engine): Sequest HT	Amanda Score (by Search Engine): MS Amanda 2.0	Ions Score (by Search Engine): Mascot	Top Apex RT [min]	Sequence in Protein	Positions in Protein	Peptide Group Modifications in Protein	Quan Usage
	[K].FLVAAPR.[T]		0.108154	0.00583279	1	18	jgi	jgi [279-285]	0	773.467	0	98.2	103.5	98.3	2.91663e+06	3.07518e+06	2.92128e+06	2.85519e+06	2980685	2.92128e+06	1	1	1		High	High	High	High	High	High	2	2	2	387.236	387.236	387.236	-1.57	-1.57	-1.57	-0.00061	-0.00061	-0.00061	81.7916	81.7916	81.2714	0.001599	0.005865	0.0007405	0.01777	0.09513	0.03659	1.89	197.19	53	81.14	K.FLVAAPR.T	[279-285]		Used
	[K].IPATLITDSMASALLR.[L]	1xOxidation [M10]	0.0647828	0.00140905	1	4	jgi	jgi [220-235]	0	1688.93	0	103.5	102.2	94.3	1.20901e+06	1.19426e+06	1.10147e+06	1.18355e+06	1.15757e+06	1.10147e+06	1	1	1		High	High	Peak Found	High	High	High	2	2	2	844.97	844.97	844.97	4.48	4.48	4.48	0.00378	0.00378	0.00378	157.83	157.83	157.83	0.0003147	0.001709	0.0007405	0.008554	0.04195	0.03313	1.37	107.78	5	158.25	K.IPATLITDSMASALLR.L	[220-235]		Used
jgi	Clafu1 185675|scf7180000127785_G13006	12	21	3	3	0	364	39.9	6.95	221	2032.21	26.5	3	3	3	123.2	87.2	89.7	2.17707e+06	1.54022e+06	1.58465e+06	2.13121e+06	1492892	1.58465e+06	2	1	1	High	High	High
	Annotated Sequence	Modifications	Qvality PEP	Qvality q-value	# Proteins	# PSMs	Master Protein Accessions	Positions in Master Proteins	# Missed Cleavages	Theo. MH+ [Da]	# Razor Quan Results	Abundances (Scaled): F1: Sample	Abundances (Scaled): F2: Sample	Abundances (Scaled): F3: Sample	Abundances (Normalized): F1: Sample	Abundances (Normalized): F2: Sample	Abundances (Normalized): F3: Sample	Abundance: F1: Sample	Abundance: F2: Sample	Abundance: F3: Sample	Abundances Count: F1: Sample	Abundances Count: F2: Sample	Abundances Count: F3: Sample	Quan Info	Found in Sample: [S1] F1: Sample	Found in Sample: [S2] F2: Sample	Found in Sample: [S3] F3: Sample	Confidence (by Search Engine): Mascot	Confidence (by Search Engine): MS Amanda 2.0	Confidence (by Search Engine): Sequest HT	Charge (by Search Engine): Mascot	Charge (by Search Engine): MS Amanda 2.0	Charge (by Search Engine): Sequest HT	m/z [Da] (by Search Engine): Mascot	m/z [Da] (by Search Engine): MS Amanda 2.0	m/z [Da] (by Search Engine): Sequest HT	DeltaM [ppm] (by Search Engine): Mascot	DeltaM [ppm] (by Search Engine): MS Amanda 2.0	DeltaM [ppm] (by Search Engine): Sequest HT	Deltam/z [Da] (by Search Engine): Mascot	Deltam/z [Da] (by Search Engine): MS Amanda 2.0	Deltam/z [Da] (by Search Engine): Sequest HT	RT [min] (by Search Engine): Mascot	RT [min] (by Search Engine): MS Amanda 2.0	RT [min] (by Search Engine): Sequest HT	Percolator q-Value (by Search Engine): Mascot	Percolator q-Value (by Search Engine): MS Amanda 2.0	Percolator q-Value (by Search Engine): Sequest HT	Percolator PEP (by Search Engine): Mascot	Percolator PEP (by Search Engine): MS Amanda 2.0	Percolator PEP (by Search Engine): Sequest HT	XCorr (by Search Engine): Sequest HT	Amanda Score (by Search Engine): MS Amanda 2.0	Ions Score (by Search Engine): Mascot	Top Apex RT [min]	Sequence in Protein	Positions in Protein	Peptide Group Modifications in Protein	Quan Usage
	[R].IDRFVEKPVEFVGNR.[I]		0.00263493	0	1	12	jgi	jgi [157-171]	1	1804.97	0	300			496234			485780			1				High	High	High	High	High	High	3	3	4	602.329	602.328	451.998	0.38	-0.94	-0.46	0.00023	-0.00057	-0.00021	111.116	110.885	111.458	0	0	0	0.0005991	0.003504	0.0006602	2.92	294.13	40	111.15	R.IDRFVEKPVEFVGNR.I	[157-171]		Used
	[R].INAGLYILNPSVLDR.[I]		2.66578e-06	0	1	6	jgi	jgi [172-186]	0	1657.93	0	104.9	96.1	98.9	1.68083e+06	1.54022e+06	1.58465e+06	1.64542e+06	1492892	1.58465e+06	1	1	1		High	High	Peak Found	High	High	High	2	2	2	829.466	829.467	829.467	-1.98	0.04	0.04	-0.00164	3e-05	3e-05	153.352	153.434	153.434	0	0	0	4.022e-08	2.883e-08	3.007e-08	4.49	386.99	80	153.89	R.INAGLYILNPSVLDR.I	[172-186]		Used
	[K].STIVGWNSTVGR.[W]		0.0231342	0.000768575	1	3	jgi	jgi [309-320]	0	1276.66	0													Not Reliable	Not Found	Not Found	High	High	High	High	2	2	2	638.838	638.838	638.838	2.85	2.85	2.85	0.00182	0.00182	0.00182	103.911	103.911	103.911	0.0001711	0	0	0.002006	0.008559	0.003083	2.19	151.78	20		K.STIVGWNSTVGR.W	[309-320]		Not Used
jgi	Clafu1 197349|scf7180000130988_G11107	5	21	4	4	0	545	62	7.4	218	1304.22	14.61	4	4	4	95.1	99.3	105.6	3.69189e+06	3.85194e+06	4.09744e+06	3.61412e+06	3.73357e+06	4.09744e+06	3	4	3	High	High	High
	Annotated Sequence	Modifications	Qvality PEP	Qvality q-value	# Proteins	# PSMs	Master Protein Accessions	Positions in Master Proteins	# Missed Cleavages	Theo. MH+ [Da]	# Razor Quan Results	Abundances (Scaled): F1: Sample	Abundances (Scaled): F2: Sample	Abundances (Scaled): F3: Sample	Abundances (Normalized): F1: Sample	Abundances (Normalized): F2: Sample	Abundances (Normalized): F3: Sample	Abundance: F1: Sample	Abundance: F2: Sample	Abundance: F3: Sample	Abundances Count: F1: Sample	Abundances Count: F2: Sample	Abundances Count: F3: Sample	Quan Info	Found in Sample: [S1] F1: Sample	Found in Sample: [S2] F2: Sample	Found in Sample: [S3] F3: Sample	Confidence (by Search Engine): Mascot	Confidence (by Search Engine): MS Amanda 2.0	Confidence (by Search Engine): Sequest HT	Charge (by Search Engine): Mascot	Charge (by Search Engine): MS Amanda 2.0	Charge (by Search Engine): Sequest HT	m/z [Da] (by Search Engine): Mascot	m/z [Da] (by Search Engine): MS Amanda 2.0	m/z [Da] (by Search Engine): Sequest HT	DeltaM [ppm] (by Search Engine): Mascot	DeltaM [ppm] (by Search Engine): MS Amanda 2.0	DeltaM [ppm] (by Search Engine): Sequest HT	Deltam/z [Da] (by Search Engine): Mascot	Deltam/z [Da] (by Search Engine): MS Amanda 2.0	Deltam/z [Da] (by Search Engine): Sequest HT	RT [min] (by Search Engine): Mascot	RT [min] (by Search Engine): MS Amanda 2.0	RT [min] (by Search Engine): Sequest HT	Percolator q-Value (by Search Engine): Mascot	Percolator q-Value (by Search Engine): MS Amanda 2.0	Percolator q-Value (by Search Engine): Sequest HT	Percolator PEP (by Search Engine): Mascot	Percolator PEP (by Search Engine): MS Amanda 2.0	Percolator PEP (by Search Engine): Sequest HT	XCorr (by Search Engine): Sequest HT	Amanda Score (by Search Engine): MS Amanda 2.0	Ions Score (by Search Engine): Mascot	Top Apex RT [min]	Sequence in Protein	Positions in Protein	Peptide Group Modifications in Protein	Quan Usage
	[R].LEITGPTDR.[K]		0.0169318	0	1	9	jgi	jgi [96-104]	0	1001.53	0	106.5	83.5	110	1.37985e+06	1.08204e+06	1.42588e+06	1.35079e+06	1.04879e+06	1.42588e+06	1	1	1		High	High	High	High	High	High	2	2	2	501.267	501.267	501.267	0.4	0.4	0.4	0.0002	0.0002	0.0002	62.3623	62.3623	62.3623	0	0	0	0.0013	0.003586	0.005546	2.43	209.62	64	62.1	R.LEITGPTDR.K	[96-104]		Used
	[R].GAPPAPGLVDR.[R]		0.0124993	0	1	6	jgi	jgi [84-94]	0	1049.57	0	93.2	88.9	117.9	1.10835e+06	1.05726e+06	1.40181e+06	1.085e+06	1.02477e+06	1.40181e+06	1	1	1		Peak Found	High	High	High	High	High	2	2	2	525.291	525.291	525.291	0.04	0.8	0.04	2e-05	0.00042	2e-05	67.2598	67.2264	67.2598	0.0005988	0	0	0.01262	0.0009002	0.008363	2.01	175.56	56	67.54	R.GAPPAPGLVDR.R	[84-94]		Used
	[R].LEITGPTDRK.[M]		0.0542036	0.00140905	1	3	jgi	jgi [96-105]	1	1129.62	0	87.7	119.9	92.5	1.20369e+06	1.64634e+06	1.26975e+06	1.17833e+06	1.59575e+06	1.26975e+06	1	1	1		Peak Found	Peak Found	High	High	High	High	3	3	3	377.212	377.212	377.212	-0.27	-0.27	-0.27	-0.0001	-0.0001	-0.0001	39.1009	39.1009	39.1009	0.0004609	0	0	0.01017	0.01113	0.007798	3.31	192.6	36	39.4	R.LEITGPTDRK.M	[96-105]		Used
	[K].MESHLEAR.[L]	1xOxidation [M1]	0.12182	0.00583279	1	3	jgi	jgi [221-228]	0	988.452	0		300			66294.2			64257.1			1			Not Found	High	Not Found	High	High	High	2	2	2	494.729	494.729	494.729	-1.72	-1.72	-1.72	-0.00085	-0.00085	-0.00085	18.4481	18.4481	18.4481	0.001991	0.001582	0.0007405	0.02108	0.03995	0.03566	1.22	150.96	48	18.51	K.MESHLEAR.L	[221-228]		Used
jgi	Clafu1 191557|scf7180000130418_G7422	6	21	4	4	0	486	53.2	6.05	118	1130.73	12.35	4	4	4	97.8	92.2	110.1	8.32415e+06	7.84631e+06	9.37163e+06	8.1488e+06	7.6052e+06	9.37163e+06	3	3	4	High	High	High
	Annotated Sequence	Modifications	Qvality PEP	Qvality q-value	# Proteins	# PSMs	Master Protein Accessions	Positions in Master Proteins	# Missed Cleavages	Theo. MH+ [Da]	# Razor Quan Results	Abundances (Scaled): F1: Sample	Abundances (Scaled): F2: Sample	Abundances (Scaled): F3: Sample	Abundances (Normalized): F1: Sample	Abundances (Normalized): F2: Sample	Abundances (Normalized): F3: Sample	Abundance: F1: Sample	Abundance: F2: Sample	Abundance: F3: Sample	Abundances Count: F1: Sample	Abundances Count: F2: Sample	Abundances Count: F3: Sample	Quan Info	Found in Sample: [S1] F1: Sample	Found in Sample: [S2] F2: Sample	Found in Sample: [S3] F3: Sample	Confidence (by Search Engine): Mascot	Confidence (by Search Engine): MS Amanda 2.0	Confidence (by Search Engine): Sequest HT	Charge (by Search Engine): Mascot	Charge (by Search Engine): MS Amanda 2.0	Charge (by Search Engine): Sequest HT	m/z [Da] (by Search Engine): Mascot	m/z [Da] (by Search Engine): MS Amanda 2.0	m/z [Da] (by Search Engine): Sequest HT	DeltaM [ppm] (by Search Engine): Mascot	DeltaM [ppm] (by Search Engine): MS Amanda 2.0	DeltaM [ppm] (by Search Engine): Sequest HT	Deltam/z [Da] (by Search Engine): Mascot	Deltam/z [Da] (by Search Engine): MS Amanda 2.0	Deltam/z [Da] (by Search Engine): Sequest HT	RT [min] (by Search Engine): Mascot	RT [min] (by Search Engine): MS Amanda 2.0	RT [min] (by Search Engine): Sequest HT	Percolator q-Value (by Search Engine): Mascot	Percolator q-Value (by Search Engine): MS Amanda 2.0	Percolator q-Value (by Search Engine): Sequest HT	Percolator PEP (by Search Engine): Mascot	Percolator PEP (by Search Engine): MS Amanda 2.0	Percolator PEP (by Search Engine): Sequest HT	XCorr (by Search Engine): Sequest HT	Amanda Score (by Search Engine): MS Amanda 2.0	Ions Score (by Search Engine): Mascot	Top Apex RT [min]	Sequence in Protein	Positions in Protein	Peptide Group Modifications in Protein	Quan Usage
	[R].LTGWNAIK.[S]		0.0415003	0.000768575	1	9	jgi	jgi [375-382]	0	902.509	0	96.5	95.7	107.8	1.97891e+06	1.96253e+06	2209239	1.93723e+06	1.90223e+06	2209239	1	1	1		High	High	High	High	High	High	2	2	2	451.759	451.759	451.759	0.72	0.72	0.43	0.00032	0.00032	0.00019	84.917	84.917	85.0368	0.0003147	0.0001572	0	0.005952	0.01795	0.00524	2.3	182.68	37	85.15	R.LTGWNAIK.S	[375-382]		Used
	[K].IIESTLR.[E]		0.152703	0.00952117	1	6	jgi	jgi [60-66]	0	831.493	0	104.8	92	103.2	3.91106e+06	3.43559e+06	3.85346e+06	3.82867e+06	3.33002e+06	3.85346e+06	1	1	1		Peak Found	High	High	High	High	High	2	2	2	416.25	416.25	416.25	-0.19	0.21	-0.19	-8e-05	9e-05	-8e-05	46.36	47.0098	46.36	0.005671	0.004004	0.0008824	0.06132	0.06615	0.03764	1.96	158.49	36	46.6	K.IIESTLR.E	[60-66]		Used
	[R].YVHFASR.[L]		0.122355	0.00583279	1	3	jgi	jgi [368-374]	0	879.447	0			300			449464			449464			1		Not Found	Not Found	High	High	High	High	2	2	2	440.227	440.227	440.227	-0.75	-0.75	-0.75	-0.00033	-0.00033	-0.00033	30.794	30.794	30.794	0.001991	0.002223	0.004629	0.02121	0.05062	0.0807	1.69	162.37	33	31.03	R.YVHFASR.L	[368-374]		Used
	[R].FSSEDSFR.[S]		0.0759381	0.00140905	1	3	jgi	jgi [187-194]	0	974.421	0	94.3	94.9	110.8	2.43418e+06	2.44819e+06	2.85947e+06	2.3829e+06	2.37296e+06	2.85947e+06	1	1	1		High	Peak Found	Peak Found	High	High	High	2	2	2	487.714	487.714	487.714	0.28	0.28	0.28	0.00014	0.00014	0.00014	50.2195	50.2195	50.2195	0.0004609	0	0.000165	0.01067	0.01545	0.01565	2.17	162.17	27	49.95	R.FSSEDSFR.S	[187-194]		Used
jgi	Clafu1 185073|scf7180000127366_G5659	4	21	2	2	0	424	45.2	9.32	281	1687.27	17.62	2	2	2	99.1	106.7	94.2	1.39193e+07	1.49972e+07	1.32314e+07	1.36261e+07	1.45364e+07	1.32314e+07	2	2	2	High	High	High
	Annotated Sequence	Modifications	Qvality PEP	Qvality q-value	# Proteins	# PSMs	Master Protein Accessions	Positions in Master Proteins	# Missed Cleavages	Theo. MH+ [Da]	# Razor Quan Results	Abundances (Scaled): F1: Sample	Abundances (Scaled): F2: Sample	Abundances (Scaled): F3: Sample	Abundances (Normalized): F1: Sample	Abundances (Normalized): F2: Sample	Abundances (Normalized): F3: Sample	Abundance: F1: Sample	Abundance: F2: Sample	Abundance: F3: Sample	Abundances Count: F1: Sample	Abundances Count: F2: Sample	Abundances Count: F3: Sample	Quan Info	Found in Sample: [S1] F1: Sample	Found in Sample: [S2] F2: Sample	Found in Sample: [S3] F3: Sample	Confidence (by Search Engine): Mascot	Confidence (by Search Engine): MS Amanda 2.0	Confidence (by Search Engine): Sequest HT	Charge (by Search Engine): Mascot	Charge (by Search Engine): MS Amanda 2.0	Charge (by Search Engine): Sequest HT	m/z [Da] (by Search Engine): Mascot	m/z [Da] (by Search Engine): MS Amanda 2.0	m/z [Da] (by Search Engine): Sequest HT	DeltaM [ppm] (by Search Engine): Mascot	DeltaM [ppm] (by Search Engine): MS Amanda 2.0	DeltaM [ppm] (by Search Engine): Sequest HT	Deltam/z [Da] (by Search Engine): Mascot	Deltam/z [Da] (by Search Engine): MS Amanda 2.0	Deltam/z [Da] (by Search Engine): Sequest HT	RT [min] (by Search Engine): Mascot	RT [min] (by Search Engine): MS Amanda 2.0	RT [min] (by Search Engine): Sequest HT	Percolator q-Value (by Search Engine): Mascot	Percolator q-Value (by Search Engine): MS Amanda 2.0	Percolator q-Value (by Search Engine): Sequest HT	Percolator PEP (by Search Engine): Mascot	Percolator PEP (by Search Engine): MS Amanda 2.0	Percolator PEP (by Search Engine): Sequest HT	XCorr (by Search Engine): Sequest HT	Amanda Score (by Search Engine): MS Amanda 2.0	Ions Score (by Search Engine): Mascot	Top Apex RT [min]	Sequence in Protein	Positions in Protein	Peptide Group Modifications in Protein	Quan Usage
	[R].GIAALAYSTK.[L]		0.00616266	0	1	18	jgi	jgi [382-391]	0	994.557	0	99.1	106	94.9	1.21667e+07	1.30207e+07	11651519	11910433	12620633	11651519	1	1	1		High	High	High	High	High	High	2	2	2	497.782	497.782	497.783	-0.3	-0.14	2.25	-0.00015	-7e-05	0.00112	85.923	86.5167	86.0108	0	0	0	0.000317	0.001297	0.006902	2.55	279.55	58	85.84	R.GIAALAYSTK.L	[382-391]		Used
	[K].AANDLINK.[D]		0.0596743	0.00140905	1	3	jgi	jgi [75-82]	0	858.468	0	99	111.7	89.3	1.75256e+06	1.97648e+06	1.57988e+06	1.71564e+06	1.91575e+06	1.57988e+06	1	1	1		High	Peak Found	Peak Found	High	High	High	2	2	2	429.738	429.738	429.738	1.36	1.36	1.36	0.00058	0.00058	0.00058	33.5017	33.5017	33.5017	0.0003147	0	0	0.00833	0.01697	0.008979	1.77	170.11	34	33.37	K.AANDLINK.D	[75-82]		Used
jgi	Clafu1 185144|scf7180000127461_G6253	2	21	2	2	0	1349	150.1	7.36	449	2392.13	25.55	2	2	2	108.7	93.4	98	2.06474e+06	1.77409e+06	1.86128e+06	2.02125e+06	1.71957e+06	1.86128e+06	2	2	2	High	High	High
	Annotated Sequence	Modifications	Qvality PEP	Qvality q-value	# Proteins	# PSMs	Master Protein Accessions	Positions in Master Proteins	# Missed Cleavages	Theo. MH+ [Da]	# Razor Quan Results	Abundances (Scaled): F1: Sample	Abundances (Scaled): F2: Sample	Abundances (Scaled): F3: Sample	Abundances (Normalized): F1: Sample	Abundances (Normalized): F2: Sample	Abundances (Normalized): F3: Sample	Abundance: F1: Sample	Abundance: F2: Sample	Abundance: F3: Sample	Abundances Count: F1: Sample	Abundances Count: F2: Sample	Abundances Count: F3: Sample	Quan Info	Found in Sample: [S1] F1: Sample	Found in Sample: [S2] F2: Sample	Found in Sample: [S3] F3: Sample	Confidence (by Search Engine): Mascot	Confidence (by Search Engine): MS Amanda 2.0	Confidence (by Search Engine): Sequest HT	Charge (by Search Engine): Mascot	Charge (by Search Engine): MS Amanda 2.0	Charge (by Search Engine): Sequest HT	m/z [Da] (by Search Engine): Mascot	m/z [Da] (by Search Engine): MS Amanda 2.0	m/z [Da] (by Search Engine): Sequest HT	DeltaM [ppm] (by Search Engine): Mascot	DeltaM [ppm] (by Search Engine): MS Amanda 2.0	DeltaM [ppm] (by Search Engine): Sequest HT	Deltam/z [Da] (by Search Engine): Mascot	Deltam/z [Da] (by Search Engine): MS Amanda 2.0	Deltam/z [Da] (by Search Engine): Sequest HT	RT [min] (by Search Engine): Mascot	RT [min] (by Search Engine): MS Amanda 2.0	RT [min] (by Search Engine): Sequest HT	Percolator q-Value (by Search Engine): Mascot	Percolator q-Value (by Search Engine): MS Amanda 2.0	Percolator q-Value (by Search Engine): Sequest HT	Percolator PEP (by Search Engine): Mascot	Percolator PEP (by Search Engine): MS Amanda 2.0	Percolator PEP (by Search Engine): Sequest HT	XCorr (by Search Engine): Sequest HT	Amanda Score (by Search Engine): MS Amanda 2.0	Ions Score (by Search Engine): Mascot	Top Apex RT [min]	Sequence in Protein	Positions in Protein	Peptide Group Modifications in Protein	Quan Usage
	[K].LVIATNENDILHR.[F]		0.000126166	0	1	12	jgi	jgi [1086-1098]	0	1507.82	0	111.1	92.4	96.6	1.42718e+06	1.18647e+06	1.24041e+06	1.39712e+06	1.15001e+06	1.24041e+06	2	2	1		High	High	High	High	High	High	3	3	3	503.279	503.279	503.28	-0.39	-0.39	2.57	-0.00019	-0.00019	0.00129	107.526	107.526	108.573	0	0	0	1.419e-06	1.757e-05	0.0001442	3.41	289.84	90	107.96	K.LVIATNENDILHR.F	[1086-1098]		Used
	[R].FVVPTGNFGDILAGYFATR.[M]		4.43244e-08	0	1	9	jgi	jgi [1060-1078]	0	2045.05	0	103.6	95.5	100.9	637561	587621	620865	624130	569564	620865	1	1	1		High	High	High	High	High	High	2	2	2	1023.03	1023.03	1023.03	2.55	2.86	2.55	0.00261	0.00292	0.00261	169.227	169.389	169.227	0	0	0	2.227e-11	1.135e-10	1.448e-10	4.55	441.6	99	169.64	R.FVVPTGNFGDILAGYFATR.M	[1060-1078]		Used
jgi	Clafu1 191126|scf7180000130384_G7557	4	21	2	2	0	566	60.9	5.15	180	1593.78	17.04	2	2	2	92.4	107.1	100.5	2.38249e+06	2.76294e+06	2.59192e+06	2.3323e+06	2.67804e+06	2.59192e+06	2	2	2	High	High	High
	Annotated Sequence	Modifications	Qvality PEP	Qvality q-value	# Proteins	# PSMs	Master Protein Accessions	Positions in Master Proteins	# Missed Cleavages	Theo. MH+ [Da]	# Razor Quan Results	Abundances (Scaled): F1: Sample	Abundances (Scaled): F2: Sample	Abundances (Scaled): F3: Sample	Abundances (Normalized): F1: Sample	Abundances (Normalized): F2: Sample	Abundances (Normalized): F3: Sample	Abundance: F1: Sample	Abundance: F2: Sample	Abundance: F3: Sample	Abundances Count: F1: Sample	Abundances Count: F2: Sample	Abundances Count: F3: Sample	Quan Info	Found in Sample: [S1] F1: Sample	Found in Sample: [S2] F2: Sample	Found in Sample: [S3] F3: Sample	Confidence (by Search Engine): Mascot	Confidence (by Search Engine): MS Amanda 2.0	Confidence (by Search Engine): Sequest HT	Charge (by Search Engine): Mascot	Charge (by Search Engine): MS Amanda 2.0	Charge (by Search Engine): Sequest HT	m/z [Da] (by Search Engine): Mascot	m/z [Da] (by Search Engine): MS Amanda 2.0	m/z [Da] (by Search Engine): Sequest HT	DeltaM [ppm] (by Search Engine): Mascot	DeltaM [ppm] (by Search Engine): MS Amanda 2.0	DeltaM [ppm] (by Search Engine): Sequest HT	Deltam/z [Da] (by Search Engine): Mascot	Deltam/z [Da] (by Search Engine): MS Amanda 2.0	Deltam/z [Da] (by Search Engine): Sequest HT	RT [min] (by Search Engine): Mascot	RT [min] (by Search Engine): MS Amanda 2.0	RT [min] (by Search Engine): Sequest HT	Percolator q-Value (by Search Engine): Mascot	Percolator q-Value (by Search Engine): MS Amanda 2.0	Percolator q-Value (by Search Engine): Sequest HT	Percolator PEP (by Search Engine): Mascot	Percolator PEP (by Search Engine): MS Amanda 2.0	Percolator PEP (by Search Engine): Sequest HT	XCorr (by Search Engine): Sequest HT	Amanda Score (by Search Engine): MS Amanda 2.0	Ions Score (by Search Engine): Mascot	Top Apex RT [min]	Sequence in Protein	Positions in Protein	Peptide Group Modifications in Protein	Quan Usage
	[R].GATQNHLDDVER.[A]		0.00173481	0	1	12	jgi	jgi [379-390]	0	1354.63	0	92.1	116.7	91.2	1.14504e+06	1.45048e+06	1134136	1.12092e+06	1.40591e+06	1134136	2	2	2		High	High	High	High	High	High	2	2	3	677.821	677.821	452.216	0.38	0.38	0.21	0.00026	0.00026	0.0001	29.8883	29.8883	29.7703	0	0	0	0.000138	4.592e-05	0.0005086	2.99	343.58	66	29.61	R.GATQNHLDDVER.A	[379-390]		Used
	[K].IVINHLQK.[M]		0.0453036	0.000768575	1	9	jgi	jgi [54-61]	0	964.594	0	92.6	98.2	109.1	1.23745e+06	1.31246e+06	1.45779e+06	1.21138e+06	1.27213e+06	1.45779e+06	2	2	2		High	High	Peak Found	High	High	High	2	2	2	482.8	482.8	482.801	-0.67	-0.67	1.89	-0.00032	-0.00032	0.00091	39.9249	39.9249	40.3669	0.0005988	0.0001572	0	0.01359	0.01843	0.00622	1.68	161.81	24	39.65	K.IVINHLQK.M	[54-61]		Used
jgi	Clafu1 187832|scf7180000129586_G4940	9	21	3	3	0	287	31.1	8.57	121	1372.09	15.34	3	3	3	94.4	89.7	115.9	8.25882e+06	7.85109e+06	1.01457e+07	8.08484e+06	7.60984e+06	1.01457e+07	3	3	3	High	High	High
	Annotated Sequence	Modifications	Qvality PEP	Qvality q-value	# Proteins	# PSMs	Master Protein Accessions	Positions in Master Proteins	# Missed Cleavages	Theo. MH+ [Da]	# Razor Quan Results	Abundances (Scaled): F1: Sample	Abundances (Scaled): F2: Sample	Abundances (Scaled): F3: Sample	Abundances (Normalized): F1: Sample	Abundances (Normalized): F2: Sample	Abundances (Normalized): F3: Sample	Abundance: F1: Sample	Abundance: F2: Sample	Abundance: F3: Sample	Abundances Count: F1: Sample	Abundances Count: F2: Sample	Abundances Count: F3: Sample	Quan Info	Found in Sample: [S1] F1: Sample	Found in Sample: [S2] F2: Sample	Found in Sample: [S3] F3: Sample	Confidence (by Search Engine): Mascot	Confidence (by Search Engine): MS Amanda 2.0	Confidence (by Search Engine): Sequest HT	Charge (by Search Engine): Mascot	Charge (by Search Engine): MS Amanda 2.0	Charge (by Search Engine): Sequest HT	m/z [Da] (by Search Engine): Mascot	m/z [Da] (by Search Engine): MS Amanda 2.0	m/z [Da] (by Search Engine): Sequest HT	DeltaM [ppm] (by Search Engine): Mascot	DeltaM [ppm] (by Search Engine): MS Amanda 2.0	DeltaM [ppm] (by Search Engine): Sequest HT	Deltam/z [Da] (by Search Engine): Mascot	Deltam/z [Da] (by Search Engine): MS Amanda 2.0	Deltam/z [Da] (by Search Engine): Sequest HT	RT [min] (by Search Engine): Mascot	RT [min] (by Search Engine): MS Amanda 2.0	RT [min] (by Search Engine): Sequest HT	Percolator q-Value (by Search Engine): Mascot	Percolator q-Value (by Search Engine): MS Amanda 2.0	Percolator q-Value (by Search Engine): Sequest HT	Percolator PEP (by Search Engine): Mascot	Percolator PEP (by Search Engine): MS Amanda 2.0	Percolator PEP (by Search Engine): Sequest HT	XCorr (by Search Engine): Sequest HT	Amanda Score (by Search Engine): MS Amanda 2.0	Ions Score (by Search Engine): Mascot	Top Apex RT [min]	Sequence in Protein	Positions in Protein	Peptide Group Modifications in Protein	Quan Usage
	[K].ANFGQPEIK.[L]		0.032774	0.000768575	1	9	jgi	jgi [154-162]	0	1003.52	0	93.7	93.9	112.4	4.05012e+06	4.06247e+06	4860106	3.9648e+06	3.93763e+06	4860106	1	1	1		High	High	High	High	High	High	2	2	2	502.265	502.265	502.265	1.26	1.26	1.26	0.00063	0.00063	0.00063	60.9313	60.9313	60.9313	0.0001711	0	0	0.00526	0.00912	0.003683	2.15	186.33	24	60.82	K.ANFGQPEIK.L	[154-162]		Used
	[K].AFAAGADIK.[E]		0.0154232	0	1	6	jgi	jgi [88-96]	0	863.462	0	95.6	83.9	120.5	3.97497e+06	3.48709e+06	5.00737e+06	3891240	3.37994e+06	5.00737e+06	1	1	1		Peak Found	High	High	High	High	High	2	2	2	432.235	432.235	432.235	0.06	0.06	0.06	2e-05	2e-05	2e-05	52.9839	52.9839	52.9839	0.0001711	0	0	0.002747	0.002503	0.005797	2.3	228.32	48	52.66	K.AFAAGADIK.E	[88-96]		Used
	[R].AMELILTGK.[N]	1xOxidation [M2]	0.0699903	0.00140905	1	3	jgi	jgi [184-192]	0	991.549	0	86.2	111.2	102.6	233724	301537	278214	228801	292271	278214	1	1	1		Peak Found	High	Peak Found	High	High	High	2	2	2	496.282	496.282	496.282	7.17	7.17	7.17	0.00355	0.00355	0.00355	78.3698	78.3698	78.3698	0.0005988	0	0.001013	0.01374	0.01038	0.04286	2.03	194.51	21	78.52	R.AMELILTGK.N	[184-192]		Used
	[R].AMELILTGK.[N]		0.0149273	0	1	3	jgi	jgi [184-192]	0	975.554	0													No Quan Values	Peak Found	Peak Found	High	High	High	High	2	2	2	488.283	488.283	488.283	3.81	3.81	3.81	0.00186	0.00186	0.00186	113.641	113.641	113.641	0	0	0	0.001087	0.002081	0.003052	2.32	226.12	40	113.94	R.AMELILTGK.N	[184-192]		Not Used
jgi	Clafu1 191985|scf7180000130502_G209	3	21	2	2	0	603	65.5	6.96	291	1432.9	17.08	2	2	2	102.3	92.6	105.2	8.68781e+06	7.86269e+06	8931444	8.5048e+06	7.62108e+06	8931444	2	2	2	High	High	High
	Annotated Sequence	Modifications	Qvality PEP	Qvality q-value	# Proteins	# PSMs	Master Protein Accessions	Positions in Master Proteins	# Missed Cleavages	Theo. MH+ [Da]	# Razor Quan Results	Abundances (Scaled): F1: Sample	Abundances (Scaled): F2: Sample	Abundances (Scaled): F3: Sample	Abundances (Normalized): F1: Sample	Abundances (Normalized): F2: Sample	Abundances (Normalized): F3: Sample	Abundance: F1: Sample	Abundance: F2: Sample	Abundance: F3: Sample	Abundances Count: F1: Sample	Abundances Count: F2: Sample	Abundances Count: F3: Sample	Quan Info	Found in Sample: [S1] F1: Sample	Found in Sample: [S2] F2: Sample	Found in Sample: [S3] F3: Sample	Confidence (by Search Engine): Mascot	Confidence (by Search Engine): MS Amanda 2.0	Confidence (by Search Engine): Sequest HT	Charge (by Search Engine): Mascot	Charge (by Search Engine): MS Amanda 2.0	Charge (by Search Engine): Sequest HT	m/z [Da] (by Search Engine): Mascot	m/z [Da] (by Search Engine): MS Amanda 2.0	m/z [Da] (by Search Engine): Sequest HT	DeltaM [ppm] (by Search Engine): Mascot	DeltaM [ppm] (by Search Engine): MS Amanda 2.0	DeltaM [ppm] (by Search Engine): Sequest HT	Deltam/z [Da] (by Search Engine): Mascot	Deltam/z [Da] (by Search Engine): MS Amanda 2.0	Deltam/z [Da] (by Search Engine): Sequest HT	RT [min] (by Search Engine): Mascot	RT [min] (by Search Engine): MS Amanda 2.0	RT [min] (by Search Engine): Sequest HT	Percolator q-Value (by Search Engine): Mascot	Percolator q-Value (by Search Engine): MS Amanda 2.0	Percolator q-Value (by Search Engine): Sequest HT	Percolator PEP (by Search Engine): Mascot	Percolator PEP (by Search Engine): MS Amanda 2.0	Percolator PEP (by Search Engine): Sequest HT	XCorr (by Search Engine): Sequest HT	Amanda Score (by Search Engine): MS Amanda 2.0	Ions Score (by Search Engine): Mascot	Top Apex RT [min]	Sequence in Protein	Positions in Protein	Peptide Group Modifications in Protein	Quan Usage
	[R].FVAAGSLDK.[S]		0.00797533	0	1	18	jgi	jgi [438-446]	0	907.488	0	96.4	93.5	110.2	5.47991e+06	5.31369e+06	6262581	5364477	5150406	6262581	1	1	1		High	High	High	High	High	High	2	2	2	454.248	454.247	454.247	-0.3	-2.65	-2.65	-0.00014	-0.0012	-0.0012	55.8024	55.2864	55.2864	0	0	0	0.0007722	0.00385	0.004642	2.12	205.37	65	55.22	R.FVAAGSLDK.S	[438-446]		Used
	[R].IWDTQTGVLVER.[T]		0.000115935	0	1	3	jgi	jgi [450-461]	0	1416.75	0	114.2	90.8	95	3.2079e+06	2.549e+06	2668863	3.14032e+06	2.47067e+06	2668863	1	1	1		Peak Found	High	Peak Found	High	High	High	2	2	2	708.877	708.877	708.877	-1.58	-1.58	-1.58	-0.00112	-0.00112	-0.00112	123.069	123.069	123.069	0	0	0	1.264e-06	2.439e-05	1.52e-05	3.24	242.35	51	123.31	R.IWDTQTGVLVER.T	[450-461]		Used
jgi	Clafu1 195520|scf7180000130842_G12570	5	21	2	2	0	438	47.4	6.76	103	1313.27	16.07	2	2	2	100.7	103.9	95.4	1.06375e+06	1.09813e+06	1.00829e+06	1.04135e+06	1.06439e+06	1.00829e+06	2	2	2	High	High	High
	Annotated Sequence	Modifications	Qvality PEP	Qvality q-value	# Proteins	# PSMs	Master Protein Accessions	Positions in Master Proteins	# Missed Cleavages	Theo. MH+ [Da]	# Razor Quan Results	Abundances (Scaled): F1: Sample	Abundances (Scaled): F2: Sample	Abundances (Scaled): F3: Sample	Abundances (Normalized): F1: Sample	Abundances (Normalized): F2: Sample	Abundances (Normalized): F3: Sample	Abundance: F1: Sample	Abundance: F2: Sample	Abundance: F3: Sample	Abundances Count: F1: Sample	Abundances Count: F2: Sample	Abundances Count: F3: Sample	Quan Info	Found in Sample: [S1] F1: Sample	Found in Sample: [S2] F2: Sample	Found in Sample: [S3] F3: Sample	Confidence (by Search Engine): Mascot	Confidence (by Search Engine): MS Amanda 2.0	Confidence (by Search Engine): Sequest HT	Charge (by Search Engine): Mascot	Charge (by Search Engine): MS Amanda 2.0	Charge (by Search Engine): Sequest HT	m/z [Da] (by Search Engine): Mascot	m/z [Da] (by Search Engine): MS Amanda 2.0	m/z [Da] (by Search Engine): Sequest HT	DeltaM [ppm] (by Search Engine): Mascot	DeltaM [ppm] (by Search Engine): MS Amanda 2.0	DeltaM [ppm] (by Search Engine): Sequest HT	Deltam/z [Da] (by Search Engine): Mascot	Deltam/z [Da] (by Search Engine): MS Amanda 2.0	Deltam/z [Da] (by Search Engine): Sequest HT	RT [min] (by Search Engine): Mascot	RT [min] (by Search Engine): MS Amanda 2.0	RT [min] (by Search Engine): Sequest HT	Percolator q-Value (by Search Engine): Mascot	Percolator q-Value (by Search Engine): MS Amanda 2.0	Percolator q-Value (by Search Engine): Sequest HT	Percolator PEP (by Search Engine): Mascot	Percolator PEP (by Search Engine): MS Amanda 2.0	Percolator PEP (by Search Engine): Sequest HT	XCorr (by Search Engine): Sequest HT	Amanda Score (by Search Engine): MS Amanda 2.0	Ions Score (by Search Engine): Mascot	Top Apex RT [min]	Sequence in Protein	Positions in Protein	Peptide Group Modifications in Protein	Quan Usage
	[K].VLMEGLDLER.[L]	1xOxidation [M3]	0.00218369	0	1	9	jgi	jgi [280-289]	0	1190.61	0	85.3	103.9	110.8	315393	384403	409938	308749	372590	409938	1	1	1		High	High	High	High	High	High	2	2	2	595.807	595.809	595.807	-1.27	1.28	-1.27	-0.00076	0.00076	-0.00076	103.873	102.943	103.873	0	0	0	7.461e-05	0.0005177	0.0006488	2.21	219.1	33	103.23	K.VLMEGLDLER.L	[280-289]		Used
	[R].LVLSAGPLGLMK.[A]		0.104387	0.00583279	1	9	jgi	jgi [290-301]	0	1198.72	0	109	103.9	87.1	748361	713731	598354	732596	691799	598354	1	1	1		High	High	High	High	High	High	2	2	2	599.865	599.865	599.866	-0.21	-0.21	1.09	-0.00013	-0.00013	0.00065	141.34	141.34	140.82	0.004956	0.0001572	0.0006084	0.05043	0.0201	0.02988	2.23	172.71	30	141.54	R.LVLSAGPLGLMK.A	[290-301]		Used
	[K].VLMEGLDLER.[L]		0.00415505	0	1	3	jgi	jgi [280-289]	0	1174.61	0													No Quan Values	Not Found	High	Not Found	High	High	High	2	2	2	587.811	587.811	587.811	1.5	1.5	1.5	0.00088	0.00088	0.00088	127.832	127.832	127.832	0	0	0	0.000203	0.0005485	0.0001765	2.44	205.09	32		K.VLMEGLDLER.L	[280-289]		Not Used
jgi	Clafu1 188717|scf7180000130096_G2588	3	21	2	2	0	637	71.8	5.97	125	1372.61	16.37	2	2	2	96.7	102.5	100.9	5.17055e+06	5.48174e+06	5396513	5.06163e+06	5.31329e+06	5396513	2	2	2	High	High	High
	Annotated Sequence	Modifications	Qvality PEP	Qvality q-value	# Proteins	# PSMs	Master Protein Accessions	Positions in Master Proteins	# Missed Cleavages	Theo. MH+ [Da]	# Razor Quan Results	Abundances (Scaled): F1: Sample	Abundances (Scaled): F2: Sample	Abundances (Scaled): F3: Sample	Abundances (Normalized): F1: Sample	Abundances (Normalized): F2: Sample	Abundances (Normalized): F3: Sample	Abundance: F1: Sample	Abundance: F2: Sample	Abundance: F3: Sample	Abundances Count: F1: Sample	Abundances Count: F2: Sample	Abundances Count: F3: Sample	Quan Info	Found in Sample: [S1] F1: Sample	Found in Sample: [S2] F2: Sample	Found in Sample: [S3] F3: Sample	Confidence (by Search Engine): Mascot	Confidence (by Search Engine): MS Amanda 2.0	Confidence (by Search Engine): Sequest HT	Charge (by Search Engine): Mascot	Charge (by Search Engine): MS Amanda 2.0	Charge (by Search Engine): Sequest HT	m/z [Da] (by Search Engine): Mascot	m/z [Da] (by Search Engine): MS Amanda 2.0	m/z [Da] (by Search Engine): Sequest HT	DeltaM [ppm] (by Search Engine): Mascot	DeltaM [ppm] (by Search Engine): MS Amanda 2.0	DeltaM [ppm] (by Search Engine): Sequest HT	Deltam/z [Da] (by Search Engine): Mascot	Deltam/z [Da] (by Search Engine): MS Amanda 2.0	Deltam/z [Da] (by Search Engine): Sequest HT	RT [min] (by Search Engine): Mascot	RT [min] (by Search Engine): MS Amanda 2.0	RT [min] (by Search Engine): Sequest HT	Percolator q-Value (by Search Engine): Mascot	Percolator q-Value (by Search Engine): MS Amanda 2.0	Percolator q-Value (by Search Engine): Sequest HT	Percolator PEP (by Search Engine): Mascot	Percolator PEP (by Search Engine): MS Amanda 2.0	Percolator PEP (by Search Engine): Sequest HT	XCorr (by Search Engine): Sequest HT	Amanda Score (by Search Engine): MS Amanda 2.0	Ions Score (by Search Engine): Mascot	Top Apex RT [min]	Sequence in Protein	Positions in Protein	Peptide Group Modifications in Protein	Quan Usage
	[K].GFVFLYHLEK.[L]		0.00630889	0	1	12	jgi	jgi [411-420]	0	1252.67	0	104.1	97.8	98.1	2.42331e+06	2.27634e+06	2282354	2.37226e+06	2.20639e+06	2282354	2	2	2		High	High	High	High	High	High	2	2	2	626.839	626.839	626.839	-0.65	-0.65	-0.74	-0.0004	-0.0004	-0.00047	132.094	132.094	132.383	0	0	0	0.0003265	0.0004413	0.001059	2.56	232.21	27	132.34	K.GFVFLYHLEK.L	[411-420]		Used
	[R].DFSAIIGWK.[A]		0.0340121	0.000768575	1	9	jgi	jgi [364-372]	0	1036.55	0	90.9	106.1	103	2.74724e+06	3.2054e+06	3114159	2689368	3.1069e+06	3114159	1	1	1		High	High	High	High	High	High	2	2	2	518.777	518.777	518.777	0.38	0.38	0.38	0.0002	0.0002	0.0002	154.278	154.278	154.278	0.0003147	0	0	0.006274	0.00761	0.01248	2.64	209.46	49	154.87	R.DFSAIIGWK.A	[364-372]		Used
jgi	Clafu1 183720|scf7180000126237_G11570	5	21	2	2	0	537	59.5	6.65	241	2160.59	20.1	2	2	2	100.7	93.8	105.5	4.87754e+06	4.54445e+06	5.11335e+06	4.7748e+06	4.4048e+06	5.11335e+06	2	2	2	High	High	High
	Annotated Sequence	Modifications	Qvality PEP	Qvality q-value	# Proteins	# PSMs	Master Protein Accessions	Positions in Master Proteins	# Missed Cleavages	Theo. MH+ [Da]	# Razor Quan Results	Abundances (Scaled): F1: Sample	Abundances (Scaled): F2: Sample	Abundances (Scaled): F3: Sample	Abundances (Normalized): F1: Sample	Abundances (Normalized): F2: Sample	Abundances (Normalized): F3: Sample	Abundance: F1: Sample	Abundance: F2: Sample	Abundance: F3: Sample	Abundances Count: F1: Sample	Abundances Count: F2: Sample	Abundances Count: F3: Sample	Quan Info	Found in Sample: [S1] F1: Sample	Found in Sample: [S2] F2: Sample	Found in Sample: [S3] F3: Sample	Confidence (by Search Engine): Mascot	Confidence (by Search Engine): MS Amanda 2.0	Confidence (by Search Engine): Sequest HT	Charge (by Search Engine): Mascot	Charge (by Search Engine): MS Amanda 2.0	Charge (by Search Engine): Sequest HT	m/z [Da] (by Search Engine): Mascot	m/z [Da] (by Search Engine): MS Amanda 2.0	m/z [Da] (by Search Engine): Sequest HT	DeltaM [ppm] (by Search Engine): Mascot	DeltaM [ppm] (by Search Engine): MS Amanda 2.0	DeltaM [ppm] (by Search Engine): Sequest HT	Deltam/z [Da] (by Search Engine): Mascot	Deltam/z [Da] (by Search Engine): MS Amanda 2.0	Deltam/z [Da] (by Search Engine): Sequest HT	RT [min] (by Search Engine): Mascot	RT [min] (by Search Engine): MS Amanda 2.0	RT [min] (by Search Engine): Sequest HT	Percolator q-Value (by Search Engine): Mascot	Percolator q-Value (by Search Engine): MS Amanda 2.0	Percolator q-Value (by Search Engine): Sequest HT	Percolator PEP (by Search Engine): Mascot	Percolator PEP (by Search Engine): MS Amanda 2.0	Percolator PEP (by Search Engine): Sequest HT	XCorr (by Search Engine): Sequest HT	Amanda Score (by Search Engine): MS Amanda 2.0	Ions Score (by Search Engine): Mascot	Top Apex RT [min]	Sequence in Protein	Positions in Protein	Peptide Group Modifications in Protein	Quan Usage
	[K].LAYNLSPSFNWK.[T]		0.00067811	0	1	12	jgi	jgi [420-431]	0	1439.73	0	103.2	88.8	108	3.5947e+06	3.09569e+06	3.76429e+06	3518978	3.00056e+06	3.76429e+06	1	1	1		High	High	High	High	High	High	2	2	2	720.369	720.369	720.37	-0.11	-0.11	0.23	-8e-05	-8e-05	0.00016	139.267	139.267	139.704	0	0	0	1.466e-05	4.032e-05	0.0001943	2.09	251.15	32	139.92	K.LAYNLSPSFNWK.T	[420-431]		Used
	[R].TDSEAATLITSTIDPR.[D]		4.59488e-05	0	1	9	jgi	jgi [244-259]	0	1690.85	0	94.3	106.5	99.2	1.28284e+06	1.44876e+06	1.34906e+06	1.25582e+06	1.40424e+06	1.34906e+06	1	1	1		High	High	High	High	High	High	2	2	2	845.928	845.928	845.925	-0.35	-0.35	-4.08	-0.0003	-0.0003	-0.00345	138.47	138.47	138.368	0	0	0	3.473e-07	1.816e-06	0.0001897	3.89	412.57	89	138.72	R.TDSEAATLITSTIDPR.D	[244-259]		Used
jgi	Clafu1 195418|scf7180000130841_G4744	11	20	2	2	0	117	13.3	9.79	172	1888.57	20.47	2	2	2	115.4	92.5	92.1	1.28485e+07	1.03006e+07	1.02575e+07	1.25779e+07	9.98403e+06	1.02575e+07	2	2	2	High	High	High
	Annotated Sequence	Modifications	Qvality PEP	Qvality q-value	# Proteins	# PSMs	Master Protein Accessions	Positions in Master Proteins	# Missed Cleavages	Theo. MH+ [Da]	# Razor Quan Results	Abundances (Scaled): F1: Sample	Abundances (Scaled): F2: Sample	Abundances (Scaled): F3: Sample	Abundances (Normalized): F1: Sample	Abundances (Normalized): F2: Sample	Abundances (Normalized): F3: Sample	Abundance: F1: Sample	Abundance: F2: Sample	Abundance: F3: Sample	Abundances Count: F1: Sample	Abundances Count: F2: Sample	Abundances Count: F3: Sample	Quan Info	Found in Sample: [S1] F1: Sample	Found in Sample: [S2] F2: Sample	Found in Sample: [S3] F3: Sample	Confidence (by Search Engine): Mascot	Confidence (by Search Engine): MS Amanda 2.0	Confidence (by Search Engine): Sequest HT	Charge (by Search Engine): Mascot	Charge (by Search Engine): MS Amanda 2.0	Charge (by Search Engine): Sequest HT	m/z [Da] (by Search Engine): Mascot	m/z [Da] (by Search Engine): MS Amanda 2.0	m/z [Da] (by Search Engine): Sequest HT	DeltaM [ppm] (by Search Engine): Mascot	DeltaM [ppm] (by Search Engine): MS Amanda 2.0	DeltaM [ppm] (by Search Engine): Sequest HT	Deltam/z [Da] (by Search Engine): Mascot	Deltam/z [Da] (by Search Engine): MS Amanda 2.0	Deltam/z [Da] (by Search Engine): Sequest HT	RT [min] (by Search Engine): Mascot	RT [min] (by Search Engine): MS Amanda 2.0	RT [min] (by Search Engine): Sequest HT	Percolator q-Value (by Search Engine): Mascot	Percolator q-Value (by Search Engine): MS Amanda 2.0	Percolator q-Value (by Search Engine): Sequest HT	Percolator PEP (by Search Engine): Mascot	Percolator PEP (by Search Engine): MS Amanda 2.0	Percolator PEP (by Search Engine): Sequest HT	XCorr (by Search Engine): Sequest HT	Amanda Score (by Search Engine): MS Amanda 2.0	Ions Score (by Search Engine): Mascot	Top Apex RT [min]	Sequence in Protein	Positions in Protein	Peptide Group Modifications in Protein	Quan Usage
	[K].RLIDLNAPTEVVK.[Q]		0.00341141	0	1	11	jgi	jgi [87-99]	1	1467.85	0	132.4	79.2	88.4	2.27322e+06	1.3604e+06	1.51768e+06	2.22533e+06	1.31859e+06	1.51768e+06	2	2	2		High	High	High	High	High	High	3	3	3	489.956	489.956	489.956	0.04	0.04	0.4	2e-05	2e-05	0.0002	119.982	119.982	120.384	0	0	0	0.0001399	0.0007564	0.002594	3.34	296.48	49	120.2	K.RLIDLNAPTEVVK.Q	[87-99]		Used
	[R].LIDLNAPTEVVK.[Q]		0.000215539	0	1	9	jgi	jgi [88-99]	0	1311.75	0	112.3	94.9	92.8	1.05753e+07	8.94016e+06	8739811	10352532	8665435	8739811	1	1	1		High	High	High	High	High	High	2	2	2	656.379	656.379	656.379	-1.55	-0.45	-0.45	-0.00102	-0.0003	-0.0003	126.791	127.046	127.046	0	0	0	5.802e-06	2.585e-05	6.305e-05	2.44	269.36	45	127.14	R.LIDLNAPTEVVK.Q	[88-99]		Used
jgi	Clafu1 192498|scf7180000130640_G7201	7	20	2	2	0	298	32.4	8.56	91	1616.72	16.17	2	2	2	112	98.2	89.8	2.15381e+06	1.8893e+06	1.72673e+06	2108443	1.83125e+06	1.72673e+06	2	2	2	High	High	High
	Annotated Sequence	Modifications	Qvality PEP	Qvality q-value	# Proteins	# PSMs	Master Protein Accessions	Positions in Master Proteins	# Missed Cleavages	Theo. MH+ [Da]	# Razor Quan Results	Abundances (Scaled): F1: Sample	Abundances (Scaled): F2: Sample	Abundances (Scaled): F3: Sample	Abundances (Normalized): F1: Sample	Abundances (Normalized): F2: Sample	Abundances (Normalized): F3: Sample	Abundance: F1: Sample	Abundance: F2: Sample	Abundance: F3: Sample	Abundances Count: F1: Sample	Abundances Count: F2: Sample	Abundances Count: F3: Sample	Quan Info	Found in Sample: [S1] F1: Sample	Found in Sample: [S2] F2: Sample	Found in Sample: [S3] F3: Sample	Confidence (by Search Engine): Mascot	Confidence (by Search Engine): MS Amanda 2.0	Confidence (by Search Engine): Sequest HT	Charge (by Search Engine): Mascot	Charge (by Search Engine): MS Amanda 2.0	Charge (by Search Engine): Sequest HT	m/z [Da] (by Search Engine): Mascot	m/z [Da] (by Search Engine): MS Amanda 2.0	m/z [Da] (by Search Engine): Sequest HT	DeltaM [ppm] (by Search Engine): Mascot	DeltaM [ppm] (by Search Engine): MS Amanda 2.0	DeltaM [ppm] (by Search Engine): Sequest HT	Deltam/z [Da] (by Search Engine): Mascot	Deltam/z [Da] (by Search Engine): MS Amanda 2.0	Deltam/z [Da] (by Search Engine): Sequest HT	RT [min] (by Search Engine): Mascot	RT [min] (by Search Engine): MS Amanda 2.0	RT [min] (by Search Engine): Sequest HT	Percolator q-Value (by Search Engine): Mascot	Percolator q-Value (by Search Engine): MS Amanda 2.0	Percolator q-Value (by Search Engine): Sequest HT	Percolator PEP (by Search Engine): Mascot	Percolator PEP (by Search Engine): MS Amanda 2.0	Percolator PEP (by Search Engine): Sequest HT	XCorr (by Search Engine): Sequest HT	Amanda Score (by Search Engine): MS Amanda 2.0	Ions Score (by Search Engine): Mascot	Top Apex RT [min]	Sequence in Protein	Positions in Protein	Peptide Group Modifications in Protein	Quan Usage
	[K].FERDDLATLR.[V]		0.0457232	0.000768575	1	11	jgi	jgi [212-221]	1	1235.64	0	96.3	107.2	96.5	862147	959869	863424	843986	930374	863424	1	1	1		High	High	High	High	High	High	3	3	3	412.55	412.55	412.55	-1.88	-1.88	-1.88	-0.00077	-0.00077	-0.00077	80.2351	80.2351	80.2351	0.0005988	0	0	0.01312	0.008483	0.006071	3.07	260.91	30	80.03	K.FERDDLATLR.V	[212-221]		Used
	[K].GFAFVSYADR.[S]		0.0103182	0	1	9	jgi	jgi [260-269]	0	1132.54	0	125.6	90.4	84	1.29167e+06	929434	863309	1.26446e+06	900874	863309	1	1	1		High	High	High	High	High	High	2	2	2	566.775	566.775	566.775	0.46	0.67	0.67	0.00026	0.00038	0.00038	122.554	122.322	122.322	0.002316	0	0	0.02894	0.0009764	0.003802	2.58	227.92	34	122.8	K.GFAFVSYADR.S	[260-269]		Used
jgi	Clafu1 184978|scf7180000127332_G7690	7	18	2	2	0	444	47.8	6.13	206	1631.38	21.73	2	2	2	102.2	95.7	102.1	2.18434e+06	2.04673e+06	2.18251e+06	2.13833e+06	1.98383e+06	2.18251e+06	2	2	2	High	High	High
	Annotated Sequence	Modifications	Qvality PEP	Qvality q-value	# Proteins	# PSMs	Master Protein Accessions	Positions in Master Proteins	# Missed Cleavages	Theo. MH+ [Da]	# Razor Quan Results	Abundances (Scaled): F1: Sample	Abundances (Scaled): F2: Sample	Abundances (Scaled): F3: Sample	Abundances (Normalized): F1: Sample	Abundances (Normalized): F2: Sample	Abundances (Normalized): F3: Sample	Abundance: F1: Sample	Abundance: F2: Sample	Abundance: F3: Sample	Abundances Count: F1: Sample	Abundances Count: F2: Sample	Abundances Count: F3: Sample	Quan Info	Found in Sample: [S1] F1: Sample	Found in Sample: [S2] F2: Sample	Found in Sample: [S3] F3: Sample	Confidence (by Search Engine): Mascot	Confidence (by Search Engine): MS Amanda 2.0	Confidence (by Search Engine): Sequest HT	Charge (by Search Engine): Mascot	Charge (by Search Engine): MS Amanda 2.0	Charge (by Search Engine): Sequest HT	m/z [Da] (by Search Engine): Mascot	m/z [Da] (by Search Engine): MS Amanda 2.0	m/z [Da] (by Search Engine): Sequest HT	DeltaM [ppm] (by Search Engine): Mascot	DeltaM [ppm] (by Search Engine): MS Amanda 2.0	DeltaM [ppm] (by Search Engine): Sequest HT	Deltam/z [Da] (by Search Engine): Mascot	Deltam/z [Da] (by Search Engine): MS Amanda 2.0	Deltam/z [Da] (by Search Engine): Sequest HT	RT [min] (by Search Engine): Mascot	RT [min] (by Search Engine): MS Amanda 2.0	RT [min] (by Search Engine): Sequest HT	Percolator q-Value (by Search Engine): Mascot	Percolator q-Value (by Search Engine): MS Amanda 2.0	Percolator q-Value (by Search Engine): Sequest HT	Percolator PEP (by Search Engine): Mascot	Percolator PEP (by Search Engine): MS Amanda 2.0	Percolator PEP (by Search Engine): Sequest HT	XCorr (by Search Engine): Sequest HT	Amanda Score (by Search Engine): MS Amanda 2.0	Ions Score (by Search Engine): Mascot	Top Apex RT [min]	Sequence in Protein	Positions in Protein	Peptide Group Modifications in Protein	Quan Usage
	[R].VLKPGDEVVTGDDLYGGTNR.[L]		7.49377e-06	0	1	9	jgi	jgi [117-136]	0	2105.05	0	109.7	98	92.3	1.30863e+06	1.16826e+06	1100888	1.28107e+06	1.13236e+06	1100888	1	1	1		High	High	High	High	High	High	3	3	3	702.356	702.356	702.355	1.39	1.39	-0.32	0.00098	0.00098	-0.00022	111.416	111.416	112.056	0	0	0	2.805e-08	1.655e-07	5.393e-07	4.47	343.36	46	111.65	R.VLKPGDEVVTGDDLYGGTNR.L	[117-136]		Used
	[K].GGPGQEYDYTR.[S]		0.00312023	0	1	9	jgi	jgi [69-79]	0	1242.54	0	92.6	92.9	114.4	875712	878465	1.08162e+06	857265	851471	1.08162e+06	1	1	1		High	High	High	High	High	High	2	2	2	621.772	621.772	621.772	-0.71	-0.71	-0.71	-0.00044	-0.00044	-0.00044	44.82	44.82	44.82	0	0	0	0.000123	0.000359	0.0009233	3.01	240.61	59	44.37	K.GGPGQEYDYTR.S	[69-79]		Used
jgi	Clafu1 188293|scf7180000130017_G7369	7	18	3	3	0	461	51	5.73	121	1237.22	13.79	3	3	3	77.8	109.3	112.9	1.71739e+06	2.41109e+06	2.49073e+06	1.68121e+06	2.337e+06	2.49073e+06	2	3	3	High	High	High
	Annotated Sequence	Modifications	Qvality PEP	Qvality q-value	# Proteins	# PSMs	Master Protein Accessions	Positions in Master Proteins	# Missed Cleavages	Theo. MH+ [Da]	# Razor Quan Results	Abundances (Scaled): F1: Sample	Abundances (Scaled): F2: Sample	Abundances (Scaled): F3: Sample	Abundances (Normalized): F1: Sample	Abundances (Normalized): F2: Sample	Abundances (Normalized): F3: Sample	Abundance: F1: Sample	Abundance: F2: Sample	Abundance: F3: Sample	Abundances Count: F1: Sample	Abundances Count: F2: Sample	Abundances Count: F3: Sample	Quan Info	Found in Sample: [S1] F1: Sample	Found in Sample: [S2] F2: Sample	Found in Sample: [S3] F3: Sample	Confidence (by Search Engine): Mascot	Confidence (by Search Engine): MS Amanda 2.0	Confidence (by Search Engine): Sequest HT	Charge (by Search Engine): Mascot	Charge (by Search Engine): MS Amanda 2.0	Charge (by Search Engine): Sequest HT	m/z [Da] (by Search Engine): Mascot	m/z [Da] (by Search Engine): MS Amanda 2.0	m/z [Da] (by Search Engine): Sequest HT	DeltaM [ppm] (by Search Engine): Mascot	DeltaM [ppm] (by Search Engine): MS Amanda 2.0	DeltaM [ppm] (by Search Engine): Sequest HT	Deltam/z [Da] (by Search Engine): Mascot	Deltam/z [Da] (by Search Engine): MS Amanda 2.0	Deltam/z [Da] (by Search Engine): Sequest HT	RT [min] (by Search Engine): Mascot	RT [min] (by Search Engine): MS Amanda 2.0	RT [min] (by Search Engine): Sequest HT	Percolator q-Value (by Search Engine): Mascot	Percolator q-Value (by Search Engine): MS Amanda 2.0	Percolator q-Value (by Search Engine): Sequest HT	Percolator PEP (by Search Engine): Mascot	Percolator PEP (by Search Engine): MS Amanda 2.0	Percolator PEP (by Search Engine): Sequest HT	XCorr (by Search Engine): Sequest HT	Amanda Score (by Search Engine): MS Amanda 2.0	Ions Score (by Search Engine): Mascot	Top Apex RT [min]	Sequence in Protein	Positions in Protein	Peptide Group Modifications in Protein	Quan Usage
	[K].ETHPHIIVATPGR.[L]		0.000425934	0	1	6	jgi	jgi [181-193]	0	1427.78	0		146.9	153.1		728121	759299		705746	759299		1	1		Not Found	High	High	High	High	High	3	3	3	476.597	476.597	476.597	0.59	0.59	1.27	0.00028	0.00028	0.0006	66.9225	66.9225	66.9439	0	0	0	0.0004321	0.0004906	4.148e-05	3.33	254.16	55	67.17	K.ETHPHIIVATPGR.L	[181-193]		Used
	[R].ELAFQIK.[N]		0.150096	0.00852565	1	6	jgi	jgi [140-146]	0	848.488	0	95.2	104.7	100.1	641769	705886	674708	628250	684195	674708	1	1	1		High	High	Peak Found	High	High	High	2	2	2	424.748	424.748	424.748	0.24	0.24	0.24	0.0001	0.0001	0.0001	101.926	101.926	101.926	0.002549	0.001187	0.001148	0.03285	0.03296	0.04569	1.59	143.78	27	101.94	R.ELAFQIK.N	[140-146]		Used
	[R].DFLLKPELLK.[A]		0.00779064	0	1	6	jgi	jgi [65-74]	0	1215.73	0	103.8	94.3	102	1.07562e+06	977085	1.05672e+06	1.05296e+06	947060	1.05672e+06	1	1	1		High	High	Peak Found	High	High	High	2	2	2	608.371	608.371	608.369	0.44	0.44	-2.91	0.00026	0.00026	-0.00177	137.274	137.274	137.636	0	0	0	0.001481	0.0004094	0.002121	2.44	243.24	32	137.91	R.DFLLKPELLK.A	[65-74]		Used
jgi	Clafu1 190972|scf7180000130368_G13289	4	18	2	2	0	703	78.2	6.34	265	1871.27	18.99	2	2	2	103.3	106.8	89.8	1.83167e+06	1.89387e+06	1.59217e+06	1.79309e+06	1.83567e+06	1.59217e+06	2	2	2	High	High	High
	Annotated Sequence	Modifications	Qvality PEP	Qvality q-value	# Proteins	# PSMs	Master Protein Accessions	Positions in Master Proteins	# Missed Cleavages	Theo. MH+ [Da]	# Razor Quan Results	Abundances (Scaled): F1: Sample	Abundances (Scaled): F2: Sample	Abundances (Scaled): F3: Sample	Abundances (Normalized): F1: Sample	Abundances (Normalized): F2: Sample	Abundances (Normalized): F3: Sample	Abundance: F1: Sample	Abundance: F2: Sample	Abundance: F3: Sample	Abundances Count: F1: Sample	Abundances Count: F2: Sample	Abundances Count: F3: Sample	Quan Info	Found in Sample: [S1] F1: Sample	Found in Sample: [S2] F2: Sample	Found in Sample: [S3] F3: Sample	Confidence (by Search Engine): Mascot	Confidence (by Search Engine): MS Amanda 2.0	Confidence (by Search Engine): Sequest HT	Charge (by Search Engine): Mascot	Charge (by Search Engine): MS Amanda 2.0	Charge (by Search Engine): Sequest HT	m/z [Da] (by Search Engine): Mascot	m/z [Da] (by Search Engine): MS Amanda 2.0	m/z [Da] (by Search Engine): Sequest HT	DeltaM [ppm] (by Search Engine): Mascot	DeltaM [ppm] (by Search Engine): MS Amanda 2.0	DeltaM [ppm] (by Search Engine): Sequest HT	Deltam/z [Da] (by Search Engine): Mascot	Deltam/z [Da] (by Search Engine): MS Amanda 2.0	Deltam/z [Da] (by Search Engine): Sequest HT	RT [min] (by Search Engine): Mascot	RT [min] (by Search Engine): MS Amanda 2.0	RT [min] (by Search Engine): Sequest HT	Percolator q-Value (by Search Engine): Mascot	Percolator q-Value (by Search Engine): MS Amanda 2.0	Percolator q-Value (by Search Engine): Sequest HT	Percolator PEP (by Search Engine): Mascot	Percolator PEP (by Search Engine): MS Amanda 2.0	Percolator PEP (by Search Engine): Sequest HT	XCorr (by Search Engine): Sequest HT	Amanda Score (by Search Engine): MS Amanda 2.0	Ions Score (by Search Engine): Mascot	Top Apex RT [min]	Sequence in Protein	Positions in Protein	Peptide Group Modifications in Protein	Quan Usage
	[K].LINDSVPDTIDER.[V]		4.63826e-05	0	1	9	jgi	jgi [221-233]	0	1486.74	0	102.9	107.7	89.4	1.51886e+06	1.59054e+06	1.31979e+06	1486864	1.54166e+06	1.31979e+06	1	1	1		High	High	High	High	High	High	2	2	2	743.874	743.874	743.873	1.28	1.28	0.56	0.00095	0.00095	0.00042	108.615	108.615	109.49	0	0	0	1.112e-06	1.73e-06	6.888e-07	3.65	339.4	68	109.05	K.LINDSVPDTIDER.V	[221-233]		Used
	[K].AVENTNYAVEIGK.[Q]		0.000209549	0	1	9	jgi	jgi [530-542]	0	1407.71	0	105.6	102.4	92	312812	303328	272386	306223	294007	272386	1	1	1		High	High	High	High	High	High	2	2	2	704.359	704.359	704.358	-0.17	-0.17	-1.28	-0.00012	-0.00012	-0.0009	87.1643	87.1643	87.8055	0	0	0	3.541e-06	8.927e-06	1.719e-05	3	309.11	62	87.42	K.AVENTNYAVEIGK.Q	[530-542]		Used
jgi	Clafu1 190521|scf7180000130334_G7822	5	18	3	3	0	739	85.5	5.11	75	1181.73	13.81	3	3	3	95.5	98.5	106.1	3.6502e+06	3.76372e+06	4.05388e+06	3.57331e+06	3.64807e+06	4.05388e+06	3	3	3	High	High	High
	Annotated Sequence	Modifications	Qvality PEP	Qvality q-value	# Proteins	# PSMs	Master Protein Accessions	Positions in Master Proteins	# Missed Cleavages	Theo. MH+ [Da]	# Razor Quan Results	Abundances (Scaled): F1: Sample	Abundances (Scaled): F2: Sample	Abundances (Scaled): F3: Sample	Abundances (Normalized): F1: Sample	Abundances (Normalized): F2: Sample	Abundances (Normalized): F3: Sample	Abundance: F1: Sample	Abundance: F2: Sample	Abundance: F3: Sample	Abundances Count: F1: Sample	Abundances Count: F2: Sample	Abundances Count: F3: Sample	Quan Info	Found in Sample: [S1] F1: Sample	Found in Sample: [S2] F2: Sample	Found in Sample: [S3] F3: Sample	Confidence (by Search Engine): Mascot	Confidence (by Search Engine): MS Amanda 2.0	Confidence (by Search Engine): Sequest HT	Charge (by Search Engine): Mascot	Charge (by Search Engine): MS Amanda 2.0	Charge (by Search Engine): Sequest HT	m/z [Da] (by Search Engine): Mascot	m/z [Da] (by Search Engine): MS Amanda 2.0	m/z [Da] (by Search Engine): Sequest HT	DeltaM [ppm] (by Search Engine): Mascot	DeltaM [ppm] (by Search Engine): MS Amanda 2.0	DeltaM [ppm] (by Search Engine): Sequest HT	Deltam/z [Da] (by Search Engine): Mascot	Deltam/z [Da] (by Search Engine): MS Amanda 2.0	Deltam/z [Da] (by Search Engine): Sequest HT	RT [min] (by Search Engine): Mascot	RT [min] (by Search Engine): MS Amanda 2.0	RT [min] (by Search Engine): Sequest HT	Percolator q-Value (by Search Engine): Mascot	Percolator q-Value (by Search Engine): MS Amanda 2.0	Percolator q-Value (by Search Engine): Sequest HT	Percolator PEP (by Search Engine): Mascot	Percolator PEP (by Search Engine): MS Amanda 2.0	Percolator PEP (by Search Engine): Sequest HT	XCorr (by Search Engine): Sequest HT	Amanda Score (by Search Engine): MS Amanda 2.0	Ions Score (by Search Engine): Mascot	Top Apex RT [min]	Sequence in Protein	Positions in Protein	Peptide Group Modifications in Protein	Quan Usage
	[R].EEPLEQFK.[Q]		0.120226	0.00583279	1	9	jgi	jgi [617-624]	0	1019.5	0	86.8	91.9	121.2	959367	1.01579e+06	1.33951e+06	939158	984574	1.33951e+06	1	1	1		High	High	High	High	High	High	2	2	2	510.257	510.257	510.256	2.34	2.34	-0.02	0.00119	0.00119	-1e-05	71.0343	71.0343	70.5103	0.001991	0.004219	0.002466	0.02063	0.06705	0.0609	1.84	145.05	27	70.94	R.EEPLEQFK.Q	[617-624]		Used
	[K].GTYLTSMHSQGVQLWGGPNWSR.[Q]		2.28293e-06	0	1	6	jgi	jgi [206-227]	0	2462.17	0	108.3	89.3	102.4	802525	661750	759317	785620	641415	759317	1	1	1		High	Peak Found	High	High	High	High	3	3	3	821.395	821.395	821.391	0.95	0.95	-2.88	0.00078	0.00078	-0.00236	132.142	132.142	132.328	0	0	0	5.34e-09	2.282e-07	0.01023	3.09	380.38	50	132.31	K.GTYLTSMHSQGVQLWGGPNWSR.Q	[206-227]		Used
	[R].NLFNVSDAK.[L]		0.0336983	0.000768575	1	3	jgi	jgi [404-412]	0	1007.52	0	95.5	105.5	98.9	1.88831e+06	2.08618e+06	1.95506e+06	1.84853e+06	2.02208e+06	1.95506e+06	1	1	1		High	Peak Found	Peak Found	High	High	High	2	2	2	504.262	504.262	504.262	0.79	0.79	0.79	0.0004	0.0004	0.0004	88.7145	88.7145	88.7145	0.0003147	0	0	0.009497	0.003501	0.007848	2.34	200.46	24	88.19	R.NLFNVSDAK.L	[404-412]		Used
jgi	Clafu1 190603|scf7180000130337_G1167	8	18	3	3	0	392	44.6	5.06	185	1431.34	16.28	3	3	3	120.1	86	93.9	3.30631e+06	2.36681e+06	2.58549e+06	3.23666e+06	2.29408e+06	2.58549e+06	3	3	3	High	High	High
	Annotated Sequence	Modifications	Qvality PEP	Qvality q-value	# Proteins	# PSMs	Master Protein Accessions	Positions in Master Proteins	# Missed Cleavages	Theo. MH+ [Da]	# Razor Quan Results	Abundances (Scaled): F1: Sample	Abundances (Scaled): F2: Sample	Abundances (Scaled): F3: Sample	Abundances (Normalized): F1: Sample	Abundances (Normalized): F2: Sample	Abundances (Normalized): F3: Sample	Abundance: F1: Sample	Abundance: F2: Sample	Abundance: F3: Sample	Abundances Count: F1: Sample	Abundances Count: F2: Sample	Abundances Count: F3: Sample	Quan Info	Found in Sample: [S1] F1: Sample	Found in Sample: [S2] F2: Sample	Found in Sample: [S3] F3: Sample	Confidence (by Search Engine): Mascot	Confidence (by Search Engine): MS Amanda 2.0	Confidence (by Search Engine): Sequest HT	Charge (by Search Engine): Mascot	Charge (by Search Engine): MS Amanda 2.0	Charge (by Search Engine): Sequest HT	m/z [Da] (by Search Engine): Mascot	m/z [Da] (by Search Engine): MS Amanda 2.0	m/z [Da] (by Search Engine): Sequest HT	DeltaM [ppm] (by Search Engine): Mascot	DeltaM [ppm] (by Search Engine): MS Amanda 2.0	DeltaM [ppm] (by Search Engine): Sequest HT	Deltam/z [Da] (by Search Engine): Mascot	Deltam/z [Da] (by Search Engine): MS Amanda 2.0	Deltam/z [Da] (by Search Engine): Sequest HT	RT [min] (by Search Engine): Mascot	RT [min] (by Search Engine): MS Amanda 2.0	RT [min] (by Search Engine): Sequest HT	Percolator q-Value (by Search Engine): Mascot	Percolator q-Value (by Search Engine): MS Amanda 2.0	Percolator q-Value (by Search Engine): Sequest HT	Percolator PEP (by Search Engine): Mascot	Percolator PEP (by Search Engine): MS Amanda 2.0	Percolator PEP (by Search Engine): Sequest HT	XCorr (by Search Engine): Sequest HT	Amanda Score (by Search Engine): MS Amanda 2.0	Ions Score (by Search Engine): Mascot	Top Apex RT [min]	Sequence in Protein	Positions in Protein	Peptide Group Modifications in Protein	Quan Usage
	[R].VNVIPVIGK.[A]		0.0174123	0	1	9	jgi	jgi [162-170]	0	938.603	0	129.3	77.9	92.8	2.62646e+06	1.58122e+06	1.88483e+06	2571134	1.53263e+06	1.88483e+06	1	1	1		High	High	High	High	High	High	2	2	2	469.805	469.805	469.806	0.39	0.39	0.9	0.00018	0.00018	0.00042	116.757	116.757	117.215	0	0	0	0.001879	0.001326	0.001458	2.45	250.41	41	117.08	R.VNVIPVIGK.A	[162-170]		Used
	[K].ADSLTPLELAESKK.[L]		0.00176771	0	1	6	jgi	jgi [171-184]	1	1501.81	0	86.5	109.3	104.2	396210	500153	476992	387863	484784	476992	1	1	1		High	High	Peak Found	High	High	High	3	3	3	501.275	501.275	501.275	0.49	0.49	-0.9	0.00024	0.00024	-0.00045	105.663	105.663	106.486	0	0	0	5.554e-05	0.0001165	0.001082	3.46	250.02	40	105.73	K.ADSLTPLELAESKK.L	[171-184]		Used
	[K].LIMEDIEHYR.[I]		0.00124875	0	1	3	jgi	jgi [185-194]	0	1318.65	0	107.3	108	84.6	283638	285439	223674	277664	276668	223674	1	1	1		Peak Found	Peak Found	High	High	High	High	3	3	3	440.22	440.22	440.22	-0.75	-0.75	-0.75	-0.00033	-0.00033	-0.00033	113.556	113.556	113.556	0	0	0	3.446e-05	4.429e-05	6.53e-05	2.87	257.88	57	113.78	K.LIMEDIEHYR.I	[185-194]		Used
jgi	Clafu1 191436|scf7180000130411_G6173	9	18	3	3	0	511	54.2	5.68	173	1593.26	17.87	3	3	3	99.5	99.7	100.8	1.86038e+06	1.86351e+06	1.8849e+06	1.82119e+06	1.80624e+06	1.8849e+06	3	3	3	High	High	High
	Annotated Sequence	Modifications	Qvality PEP	Qvality q-value	# Proteins	# PSMs	Master Protein Accessions	Positions in Master Proteins	# Missed Cleavages	Theo. MH+ [Da]	# Razor Quan Results	Abundances (Scaled): F1: Sample	Abundances (Scaled): F2: Sample	Abundances (Scaled): F3: Sample	Abundances (Normalized): F1: Sample	Abundances (Normalized): F2: Sample	Abundances (Normalized): F3: Sample	Abundance: F1: Sample	Abundance: F2: Sample	Abundance: F3: Sample	Abundances Count: F1: Sample	Abundances Count: F2: Sample	Abundances Count: F3: Sample	Quan Info	Found in Sample: [S1] F1: Sample	Found in Sample: [S2] F2: Sample	Found in Sample: [S3] F3: Sample	Confidence (by Search Engine): Mascot	Confidence (by Search Engine): MS Amanda 2.0	Confidence (by Search Engine): Sequest HT	Charge (by Search Engine): Mascot	Charge (by Search Engine): MS Amanda 2.0	Charge (by Search Engine): Sequest HT	m/z [Da] (by Search Engine): Mascot	m/z [Da] (by Search Engine): MS Amanda 2.0	m/z [Da] (by Search Engine): Sequest HT	DeltaM [ppm] (by Search Engine): Mascot	DeltaM [ppm] (by Search Engine): MS Amanda 2.0	DeltaM [ppm] (by Search Engine): Sequest HT	Deltam/z [Da] (by Search Engine): Mascot	Deltam/z [Da] (by Search Engine): MS Amanda 2.0	Deltam/z [Da] (by Search Engine): Sequest HT	RT [min] (by Search Engine): Mascot	RT [min] (by Search Engine): MS Amanda 2.0	RT [min] (by Search Engine): Sequest HT	Percolator q-Value (by Search Engine): Mascot	Percolator q-Value (by Search Engine): MS Amanda 2.0	Percolator q-Value (by Search Engine): Sequest HT	Percolator PEP (by Search Engine): Mascot	Percolator PEP (by Search Engine): MS Amanda 2.0	Percolator PEP (by Search Engine): Sequest HT	XCorr (by Search Engine): Sequest HT	Amanda Score (by Search Engine): MS Amanda 2.0	Ions Score (by Search Engine): Mascot	Top Apex RT [min]	Sequence in Protein	Positions in Protein	Peptide Group Modifications in Protein	Quan Usage
	[R].LLIPHILIGSIIGK.[Q]		6.50864e-06	0	1	9	jgi	jgi [233-246]	0	1486.97	0	93.6	107.6	98.8	594504	683450	627456	581981	662448	627456	1	1	1		High	High	High	High	High	High	3	3	3	496.329	496.329	496.329	0.29	0.29	0.29	0.00015	0.00015	0.00014	157.938	157.938	158.008	0	0	0	1.032e-06	5.647e-07	2.106e-07	3.33	273.95	39	158.29	R.LLIPHILIGSIIGK.Q	[233-246]		Used
	[R].AIISSAEAATVIGK.[G]		0.00024354	0	1	6	jgi	jgi [150-163]	0	1330.76	0	112.2	95.1	92.7	1.02708e+06	870435	848781	1.00544e+06	843688	848781	1	1	1		Peak Found	High	High	High	High	High	2	2	2	665.882	665.882	665.882	-0.6	-0.6	-0.27	-0.0004	-0.0004	-0.00018	118.422	118.422	118.368	0	0	0	6.069e-06	6.134e-06	3.894e-06	2.6	302.15	48	118.61	R.AIISSAEAATVIGK.G	[150-163]		Used
	[R].TLNQEPLDQPSTPQSK.[T]		0.000575311	0	1	3	jgi	jgi [212-227]	0	1782.89	0	74.9	97.1	128.1	238793	309623	408664	233763	300109	408664	1	1	1		High	Peak Found	Peak Found	High	High	High	2	2	2	891.948	891.948	891.948	1.39	1.39	1.39	0.00124	0.00124	0.00124	72.6689	72.6689	72.6689	0	0	0	1.167e-05	2.362e-05	2.674e-05	3.19	324.37	49	72.51	R.TLNQEPLDQPSTPQSK.T	[212-227]		Used
jgi	Clafu1 188785|scf7180000130099_G6500	4	18	2	2	0	430	47.6	6.61	121	1103.4	11.84	2	2	2	90	114.9	95.1	1.2021e+06	1.53489e+06	1.26999e+06	1.17677e+06	1.48772e+06	1.26999e+06	2	2	2	High	High	High
	Annotated Sequence	Modifications	Qvality PEP	Qvality q-value	# Proteins	# PSMs	Master Protein Accessions	Positions in Master Proteins	# Missed Cleavages	Theo. MH+ [Da]	# Razor Quan Results	Abundances (Scaled): F1: Sample	Abundances (Scaled): F2: Sample	Abundances (Scaled): F3: Sample	Abundances (Normalized): F1: Sample	Abundances (Normalized): F2: Sample	Abundances (Normalized): F3: Sample	Abundance: F1: Sample	Abundance: F2: Sample	Abundance: F3: Sample	Abundances Count: F1: Sample	Abundances Count: F2: Sample	Abundances Count: F3: Sample	Quan Info	Found in Sample: [S1] F1: Sample	Found in Sample: [S2] F2: Sample	Found in Sample: [S3] F3: Sample	Confidence (by Search Engine): Mascot	Confidence (by Search Engine): MS Amanda 2.0	Confidence (by Search Engine): Sequest HT	Charge (by Search Engine): Mascot	Charge (by Search Engine): MS Amanda 2.0	Charge (by Search Engine): Sequest HT	m/z [Da] (by Search Engine): Mascot	m/z [Da] (by Search Engine): MS Amanda 2.0	m/z [Da] (by Search Engine): Sequest HT	DeltaM [ppm] (by Search Engine): Mascot	DeltaM [ppm] (by Search Engine): MS Amanda 2.0	DeltaM [ppm] (by Search Engine): Sequest HT	Deltam/z [Da] (by Search Engine): Mascot	Deltam/z [Da] (by Search Engine): MS Amanda 2.0	Deltam/z [Da] (by Search Engine): Sequest HT	RT [min] (by Search Engine): Mascot	RT [min] (by Search Engine): MS Amanda 2.0	RT [min] (by Search Engine): Sequest HT	Percolator q-Value (by Search Engine): Mascot	Percolator q-Value (by Search Engine): MS Amanda 2.0	Percolator q-Value (by Search Engine): Sequest HT	Percolator PEP (by Search Engine): Mascot	Percolator PEP (by Search Engine): MS Amanda 2.0	Percolator PEP (by Search Engine): Sequest HT	XCorr (by Search Engine): Sequest HT	Amanda Score (by Search Engine): MS Amanda 2.0	Ions Score (by Search Engine): Mascot	Top Apex RT [min]	Sequence in Protein	Positions in Protein	Peptide Group Modifications in Protein	Quan Usage
	[R].SIIGELLGR.[R]		0.03908	0.000768575	1	9	jgi	jgi [150-158]	0	957.573	0	88	118.7	93.4	947794	1.2785e+06	1.00615e+06	927828	1239211	1.00615e+06	1	1	1		High	High	High	High	High	High	2	2	2	479.289	479.291	479.29	-1.23	1.16	-0.39	-0.00059	0.00055	-0.00019	145.319	144.942	145.356	0.0004609	0	0	0.0104	0.0129	0.01288	2.03	199.52	52	145.68	R.SIIGELLGR.R	[150-158]		Used
	[R].GQYIPGLK.[I]		0.113541	0.00583279	1	9	jgi	jgi [263-270]	0	875.499	0	98.5	99.3	102.2	254301	256391	263844	248944	248512	263844	1	1	1		High	High	High	High	High	High	2	2	2	438.253	438.253	438.253	-0.46	-0.46	-0.46	-0.0002	-0.0002	-0.0002	84.9902	84.9902	84.9902	0.002316	0.002095	0.0004631	0.02937	0.04599	0.02382	2.08	203.53	29	84.68	R.GQYIPGLK.I	[263-270]		Used
jgi	Clafu1 195136|scf7180000130799_G12355	3	18	2	2	0	602	65.1	6.38	42	990.65	8	2	2	2	91.6	95.3	113	1.77394e+06	1.84521e+06	2188360	1.73657e+06	1.78851e+06	2188360	2	2	2	High	High	High
	Annotated Sequence	Modifications	Qvality PEP	Qvality q-value	# Proteins	# PSMs	Master Protein Accessions	Positions in Master Proteins	# Missed Cleavages	Theo. MH+ [Da]	# Razor Quan Results	Abundances (Scaled): F1: Sample	Abundances (Scaled): F2: Sample	Abundances (Scaled): F3: Sample	Abundances (Normalized): F1: Sample	Abundances (Normalized): F2: Sample	Abundances (Normalized): F3: Sample	Abundance: F1: Sample	Abundance: F2: Sample	Abundance: F3: Sample	Abundances Count: F1: Sample	Abundances Count: F2: Sample	Abundances Count: F3: Sample	Quan Info	Found in Sample: [S1] F1: Sample	Found in Sample: [S2] F2: Sample	Found in Sample: [S3] F3: Sample	Confidence (by Search Engine): Mascot	Confidence (by Search Engine): MS Amanda 2.0	Confidence (by Search Engine): Sequest HT	Charge (by Search Engine): Mascot	Charge (by Search Engine): MS Amanda 2.0	Charge (by Search Engine): Sequest HT	m/z [Da] (by Search Engine): Mascot	m/z [Da] (by Search Engine): MS Amanda 2.0	m/z [Da] (by Search Engine): Sequest HT	DeltaM [ppm] (by Search Engine): Mascot	DeltaM [ppm] (by Search Engine): MS Amanda 2.0	DeltaM [ppm] (by Search Engine): Sequest HT	Deltam/z [Da] (by Search Engine): Mascot	Deltam/z [Da] (by Search Engine): MS Amanda 2.0	Deltam/z [Da] (by Search Engine): Sequest HT	RT [min] (by Search Engine): Mascot	RT [min] (by Search Engine): MS Amanda 2.0	RT [min] (by Search Engine): Sequest HT	Percolator q-Value (by Search Engine): Mascot	Percolator q-Value (by Search Engine): MS Amanda 2.0	Percolator q-Value (by Search Engine): Sequest HT	Percolator PEP (by Search Engine): Mascot	Percolator PEP (by Search Engine): MS Amanda 2.0	Percolator PEP (by Search Engine): Sequest HT	XCorr (by Search Engine): Sequest HT	Amanda Score (by Search Engine): MS Amanda 2.0	Ions Score (by Search Engine): Mascot	Top Apex RT [min]	Sequence in Protein	Positions in Protein	Peptide Group Modifications in Protein	Quan Usage
	[K].GGPGMPEQLK.[A]		0.0532179	0.00140905	1	9	jgi	jgi [485-494]	0	1013.51	0	85	96.1	118.9	963158	1.08798e+06	1.3466e+06	942869	1.05455e+06	1.3466e+06	1	1	1		High	High	High	High	High	High	2	2	2	507.257	507.257	507.259	-1.13	-1.13	1.48	-0.00057	-0.00057	0.00075	59.7946	59.7946	59.3669	0.0003147	0	0	0.007801	0.006901	0.008053	1.61	182.58	20	59.65	K.GGPGMPEQLK.A	[485-494]		Used
	[K].ASAAIMGAGLK.[N]	1xOxidation [M6]	0.0787329	0.00209627	1	9	jgi	jgi [495-505]	0	1005.54	0	100.9	94.3	104.8	810780	757232	841758	793701	733963	841758	1	1	1		High	High	High	High	High	High	2	2	2	503.273	503.274	503.274	-0.66	0.5	0.5	-0.00033	0.00025	0.00025	75.3615	75.9618	75.9618	0.001732	0.001456	0.000165	0.01881	0.0368	0.01362	2.1	162.3	29	75.74	K.ASAAIMGAGLK.N	[495-505]		Used
jgi	Clafu1 184553|scf7180000127212_G7005	3	18	2	2	0	576	62.6	6.7	95	1039.06	6.87	2	2	2	101.8	105.4	92.7	1.85761e+06	1.92388e+06	1.69231e+06	1.81847e+06	1.86476e+06	1.69231e+06	2	2	2	High	High	High
	Annotated Sequence	Modifications	Qvality PEP	Qvality q-value	# Proteins	# PSMs	Master Protein Accessions	Positions in Master Proteins	# Missed Cleavages	Theo. MH+ [Da]	# Razor Quan Results	Abundances (Scaled): F1: Sample	Abundances (Scaled): F2: Sample	Abundances (Scaled): F3: Sample	Abundances (Normalized): F1: Sample	Abundances (Normalized): F2: Sample	Abundances (Normalized): F3: Sample	Abundance: F1: Sample	Abundance: F2: Sample	Abundance: F3: Sample	Abundances Count: F1: Sample	Abundances Count: F2: Sample	Abundances Count: F3: Sample	Quan Info	Found in Sample: [S1] F1: Sample	Found in Sample: [S2] F2: Sample	Found in Sample: [S3] F3: Sample	Confidence (by Search Engine): Mascot	Confidence (by Search Engine): MS Amanda 2.0	Confidence (by Search Engine): Sequest HT	Charge (by Search Engine): Mascot	Charge (by Search Engine): MS Amanda 2.0	Charge (by Search Engine): Sequest HT	m/z [Da] (by Search Engine): Mascot	m/z [Da] (by Search Engine): MS Amanda 2.0	m/z [Da] (by Search Engine): Sequest HT	DeltaM [ppm] (by Search Engine): Mascot	DeltaM [ppm] (by Search Engine): MS Amanda 2.0	DeltaM [ppm] (by Search Engine): Sequest HT	Deltam/z [Da] (by Search Engine): Mascot	Deltam/z [Da] (by Search Engine): MS Amanda 2.0	Deltam/z [Da] (by Search Engine): Sequest HT	RT [min] (by Search Engine): Mascot	RT [min] (by Search Engine): MS Amanda 2.0	RT [min] (by Search Engine): Sequest HT	Percolator q-Value (by Search Engine): Mascot	Percolator q-Value (by Search Engine): MS Amanda 2.0	Percolator q-Value (by Search Engine): Sequest HT	Percolator PEP (by Search Engine): Mascot	Percolator PEP (by Search Engine): MS Amanda 2.0	Percolator PEP (by Search Engine): Sequest HT	XCorr (by Search Engine): Sequest HT	Amanda Score (by Search Engine): MS Amanda 2.0	Ions Score (by Search Engine): Mascot	Top Apex RT [min]	Sequence in Protein	Positions in Protein	Peptide Group Modifications in Protein	Quan Usage
	[K].TVGEETFR.[I]		0.0725768	0.00140905	1	9	jgi	jgi [304-311]	0	938.458	0	105.4	109.2	85.4	1.17531e+06	1.21792e+06	951764	1.15055e+06	1180494	951764	1	1	1		High	High	Peak Found	High	High	High	2	2	2	469.732	469.731	469.732	-0.86	-2.75	-0.86	-0.0004	-0.00129	-0.0004	43.4256	43.267	43.4256	0.0004609	0.001847	0.0004631	0.01007	0.04439	0.02172	1.11	130.11	15	43	K.TVGEETFR.I	[304-311]		Used
	[R].LFAFEFPER.[G]		0.00577096	0	1	9	jgi	jgi [496-504]	0	1155.58	0	96.2	99.5	104.4	682297	705956	740549	667924	684263	740549	1	1	1		High	High	High	High	High	High	2	2	2	578.295	578.295	578.295	-0.87	0.23	0.23	-0.0005	0.00013	0.00013	145.778	145.332	145.332	0	0	0	0.000288	0.0006913	0.0009724	2.57	220.68	49	146.05	R.LFAFEFPER.G	[496-504]		Used
jgi	Clafu1 189684|scf7180000130280_G7132	4	18	2	2	0	538	58.6	6.34	160	1315.71	15.37	2	2	2	107.1	92.2	100.7	1.23688e+06	1.06473e+06	1.16268e+06	1.21082e+06	1.03202e+06	1.16268e+06	2	2	2	High	High	High
	Annotated Sequence	Modifications	Qvality PEP	Qvality q-value	# Proteins	# PSMs	Master Protein Accessions	Positions in Master Proteins	# Missed Cleavages	Theo. MH+ [Da]	# Razor Quan Results	Abundances (Scaled): F1: Sample	Abundances (Scaled): F2: Sample	Abundances (Scaled): F3: Sample	Abundances (Normalized): F1: Sample	Abundances (Normalized): F2: Sample	Abundances (Normalized): F3: Sample	Abundance: F1: Sample	Abundance: F2: Sample	Abundance: F3: Sample	Abundances Count: F1: Sample	Abundances Count: F2: Sample	Abundances Count: F3: Sample	Quan Info	Found in Sample: [S1] F1: Sample	Found in Sample: [S2] F2: Sample	Found in Sample: [S3] F3: Sample	Confidence (by Search Engine): Mascot	Confidence (by Search Engine): MS Amanda 2.0	Confidence (by Search Engine): Sequest HT	Charge (by Search Engine): Mascot	Charge (by Search Engine): MS Amanda 2.0	Charge (by Search Engine): Sequest HT	m/z [Da] (by Search Engine): Mascot	m/z [Da] (by Search Engine): MS Amanda 2.0	m/z [Da] (by Search Engine): Sequest HT	DeltaM [ppm] (by Search Engine): Mascot	DeltaM [ppm] (by Search Engine): MS Amanda 2.0	DeltaM [ppm] (by Search Engine): Sequest HT	Deltam/z [Da] (by Search Engine): Mascot	Deltam/z [Da] (by Search Engine): MS Amanda 2.0	Deltam/z [Da] (by Search Engine): Sequest HT	RT [min] (by Search Engine): Mascot	RT [min] (by Search Engine): MS Amanda 2.0	RT [min] (by Search Engine): Sequest HT	Percolator q-Value (by Search Engine): Mascot	Percolator q-Value (by Search Engine): MS Amanda 2.0	Percolator q-Value (by Search Engine): Sequest HT	Percolator PEP (by Search Engine): Mascot	Percolator PEP (by Search Engine): MS Amanda 2.0	Percolator PEP (by Search Engine): Sequest HT	XCorr (by Search Engine): Sequest HT	Amanda Score (by Search Engine): MS Amanda 2.0	Ions Score (by Search Engine): Mascot	Top Apex RT [min]	Sequence in Protein	Positions in Protein	Peptide Group Modifications in Protein	Quan Usage
	[R].EIEVAHPAAK.[S]		0.013788	0	1	9	jgi	jgi [68-77]	0	1064.57	0	103.7	100.3	96	648523	627176	600133	634862	607904	600133	1	1	1		High	High	High	High	High	High	2	2	2	532.79	532.79	532.79	-0.03	-0.03	-0.84	-1e-05	-1e-05	-0.00045	28.9486	28.9486	29.2873	0	0	0	0.0009705	0.001087	0.001622	1.79	203.65	41	29.2	R.EIEVAHPAAK.S	[68-77]		Used
	[K].IGDEYFTFLTK.[C]		0.000241263	0	1	9	jgi	jgi [355-365]	0	1333.67	0	111.1	82.6	106.2	588357	437558	562550	575963	424112	562550	1	1	1		High	High	High	High	High	High	2	2	2	667.338	667.338	667.338	1.15	1.15	1.15	0.00076	0.00076	0.00076	148.768	148.768	148.768	0	0	0	3.488e-06	7.262e-05	6.225e-05	2.69	249.26	51	149.2	K.IGDEYFTFLTK.C	[355-365]		Used
jgi	Clafu1 185234|scf7180000127501_G12863	6	18	2	2	0	325	36.6	7.91	191	1249.51	14.44	2	2	2	99.3	95.9	104.8	1.03802e+06	1.00346e+06	1.09604e+06	1.01615e+06	972627	1.09604e+06	2	2	2	High	High	High
	Annotated Sequence	Modifications	Qvality PEP	Qvality q-value	# Proteins	# PSMs	Master Protein Accessions	Positions in Master Proteins	# Missed Cleavages	Theo. MH+ [Da]	# Razor Quan Results	Abundances (Scaled): F1: Sample	Abundances (Scaled): F2: Sample	Abundances (Scaled): F3: Sample	Abundances (Normalized): F1: Sample	Abundances (Normalized): F2: Sample	Abundances (Normalized): F3: Sample	Abundance: F1: Sample	Abundance: F2: Sample	Abundance: F3: Sample	Abundances Count: F1: Sample	Abundances Count: F2: Sample	Abundances Count: F3: Sample	Quan Info	Found in Sample: [S1] F1: Sample	Found in Sample: [S2] F2: Sample	Found in Sample: [S3] F3: Sample	Confidence (by Search Engine): Mascot	Confidence (by Search Engine): MS Amanda 2.0	Confidence (by Search Engine): Sequest HT	Charge (by Search Engine): Mascot	Charge (by Search Engine): MS Amanda 2.0	Charge (by Search Engine): Sequest HT	m/z [Da] (by Search Engine): Mascot	m/z [Da] (by Search Engine): MS Amanda 2.0	m/z [Da] (by Search Engine): Sequest HT	DeltaM [ppm] (by Search Engine): Mascot	DeltaM [ppm] (by Search Engine): MS Amanda 2.0	DeltaM [ppm] (by Search Engine): Sequest HT	Deltam/z [Da] (by Search Engine): Mascot	Deltam/z [Da] (by Search Engine): MS Amanda 2.0	Deltam/z [Da] (by Search Engine): Sequest HT	RT [min] (by Search Engine): Mascot	RT [min] (by Search Engine): MS Amanda 2.0	RT [min] (by Search Engine): Sequest HT	Percolator q-Value (by Search Engine): Mascot	Percolator q-Value (by Search Engine): MS Amanda 2.0	Percolator q-Value (by Search Engine): Sequest HT	Percolator PEP (by Search Engine): Mascot	Percolator PEP (by Search Engine): MS Amanda 2.0	Percolator PEP (by Search Engine): Sequest HT	XCorr (by Search Engine): Sequest HT	Amanda Score (by Search Engine): MS Amanda 2.0	Ions Score (by Search Engine): Mascot	Top Apex RT [min]	Sequence in Protein	Positions in Protein	Peptide Group Modifications in Protein	Quan Usage
	[K].LGEGTYATVFK.[G]		0.000518828	0	1	9	jgi	jgi [15-25]	0	1185.62	0	98.7	92.6	108.7	411093	385384	452476	402433	373542	452476	1	1	1		High	High	High	High	High	High	2	2	2	593.31	593.31	593.31	-2.34	-2.34	-1.26	-0.00139	-0.00139	-0.00074	111.671	111.671	112.567	0	0	0	7.541e-05	6.525e-05	2.645e-05	2.37	237.65	56	111.96	K.LGEGTYATVFK.G	[15-25]		Used
	[R].APDVLLGSR.[T]		0.00585275	0	1	9	jgi	jgi [180-188]	0	927.526	0	99.6	98.2	102.2	626923	618077	643566	613716	599085	643566	1	1	1		High	High	High	High	High	High	2	2	2	464.267	464.267	464.267	1.24	1.24	1.24	0.00058	0.00058	0.00058	81.1887	81.1887	81.1887	0	0	0	0.0002951	0.003895	0.003736	2.26	187.56	53	81.05	R.APDVLLGSR.T	[180-188]		Used
jgi	Clafu1 196996|scf7180000130965_G11247	9	18	3	3	0	239	27.1	10.11	172	1343.2	13.59	3	3	3	102.8	94.7	102.4	2.16214e+06	1.9911e+06	2.15349e+06	2.1166e+06	1.92992e+06	2.15349e+06	3	3	3	High	High	High
	Annotated Sequence	Modifications	Qvality PEP	Qvality q-value	# Proteins	# PSMs	Master Protein Accessions	Positions in Master Proteins	# Missed Cleavages	Theo. MH+ [Da]	# Razor Quan Results	Abundances (Scaled): F1: Sample	Abundances (Scaled): F2: Sample	Abundances (Scaled): F3: Sample	Abundances (Normalized): F1: Sample	Abundances (Normalized): F2: Sample	Abundances (Normalized): F3: Sample	Abundance: F1: Sample	Abundance: F2: Sample	Abundance: F3: Sample	Abundances Count: F1: Sample	Abundances Count: F2: Sample	Abundances Count: F3: Sample	Quan Info	Found in Sample: [S1] F1: Sample	Found in Sample: [S2] F2: Sample	Found in Sample: [S3] F3: Sample	Confidence (by Search Engine): Mascot	Confidence (by Search Engine): MS Amanda 2.0	Confidence (by Search Engine): Sequest HT	Charge (by Search Engine): Mascot	Charge (by Search Engine): MS Amanda 2.0	Charge (by Search Engine): Sequest HT	m/z [Da] (by Search Engine): Mascot	m/z [Da] (by Search Engine): MS Amanda 2.0	m/z [Da] (by Search Engine): Sequest HT	DeltaM [ppm] (by Search Engine): Mascot	DeltaM [ppm] (by Search Engine): MS Amanda 2.0	DeltaM [ppm] (by Search Engine): Sequest HT	Deltam/z [Da] (by Search Engine): Mascot	Deltam/z [Da] (by Search Engine): MS Amanda 2.0	Deltam/z [Da] (by Search Engine): Sequest HT	RT [min] (by Search Engine): Mascot	RT [min] (by Search Engine): MS Amanda 2.0	RT [min] (by Search Engine): Sequest HT	Percolator q-Value (by Search Engine): Mascot	Percolator q-Value (by Search Engine): MS Amanda 2.0	Percolator q-Value (by Search Engine): Sequest HT	Percolator PEP (by Search Engine): Mascot	Percolator PEP (by Search Engine): MS Amanda 2.0	Percolator PEP (by Search Engine): Sequest HT	XCorr (by Search Engine): Sequest HT	Amanda Score (by Search Engine): MS Amanda 2.0	Ions Score (by Search Engine): Mascot	Top Apex RT [min]	Sequence in Protein	Positions in Protein	Peptide Group Modifications in Protein	Quan Usage
	[K].LDYVLALK.[V]		0.0257454	0.000768575	1	9	jgi	jgi [137-144]	0	934.561	0	120.3	84	95.7	1.0702e+06	746786	850779	1047653	723838	850779	1	1	1		High	High	High	High	High	High	2	2	2	467.784	467.784	467.784	-0.29	0	0	-0.00013	0	0	127.436	126.908	126.908	0.0003147	0	0	0.008403	0.002354	0.002691	2.46	242.58	51	127.43	K.LDYVLALK.V	[137-144]		Used
	[R].RPFESAR.[L]		0.0346484	0.000768575	1	6	jgi	jgi [61-67]	0	862.453	0	110.7	88.7	100.6	382283	306494	347347	374230	297075	347347	1	1	1		Peak Found	High	High	High	High	High	2	2	2	431.73	431.73	431.73	-0.04	-0.04	-0.08	-2e-05	-2e-05	-4e-05	21.034	21.034	21.406	0.0001711	0.001709	0.0006084	0.003528	0.04188	0.03098	2.2	243.99	40	21.4	R.RPFESAR.L	[61-67]		Used
	[K].VEDFLER.[R]		0.135284	0.00698899	1	3	jgi	jgi [145-151]	0	907.452	0	81.8	108.1	110.1	709664	937825	955364	694714	909006	955364	1	1	1		Peak Found	Peak Found	High	High	High	High	2	2	2	454.231	454.231	454.231	2.6	2.6	2.6	0.00118	0.00118	0.00118	81.7488	81.7488	81.7488	0.002108	0.001582	0.004748	0.0246	0.03861	0.08195	2.17	185.83	43	81.97	K.VEDFLER.R	[145-151]		Used
jgi	Clafu1 189491|scf7180000130254_G12434	4	18	2	2	0	425	47.4	6.23	137	1052.55	13.12	2	2	2	94.3	103	102.7	9.19204e+06	1.00484e+07	1.00152e+07	8.9984e+06	9.7396e+06	1.00152e+07	2	2	2	High	High	High
	Annotated Sequence	Modifications	Qvality PEP	Qvality q-value	# Proteins	# PSMs	Master Protein Accessions	Positions in Master Proteins	# Missed Cleavages	Theo. MH+ [Da]	# Razor Quan Results	Abundances (Scaled): F1: Sample	Abundances (Scaled): F2: Sample	Abundances (Scaled): F3: Sample	Abundances (Normalized): F1: Sample	Abundances (Normalized): F2: Sample	Abundances (Normalized): F3: Sample	Abundance: F1: Sample	Abundance: F2: Sample	Abundance: F3: Sample	Abundances Count: F1: Sample	Abundances Count: F2: Sample	Abundances Count: F3: Sample	Quan Info	Found in Sample: [S1] F1: Sample	Found in Sample: [S2] F2: Sample	Found in Sample: [S3] F3: Sample	Confidence (by Search Engine): Mascot	Confidence (by Search Engine): MS Amanda 2.0	Confidence (by Search Engine): Sequest HT	Charge (by Search Engine): Mascot	Charge (by Search Engine): MS Amanda 2.0	Charge (by Search Engine): Sequest HT	m/z [Da] (by Search Engine): Mascot	m/z [Da] (by Search Engine): MS Amanda 2.0	m/z [Da] (by Search Engine): Sequest HT	DeltaM [ppm] (by Search Engine): Mascot	DeltaM [ppm] (by Search Engine): MS Amanda 2.0	DeltaM [ppm] (by Search Engine): Sequest HT	Deltam/z [Da] (by Search Engine): Mascot	Deltam/z [Da] (by Search Engine): MS Amanda 2.0	Deltam/z [Da] (by Search Engine): Sequest HT	RT [min] (by Search Engine): Mascot	RT [min] (by Search Engine): MS Amanda 2.0	RT [min] (by Search Engine): Sequest HT	Percolator q-Value (by Search Engine): Mascot	Percolator q-Value (by Search Engine): MS Amanda 2.0	Percolator q-Value (by Search Engine): Sequest HT	Percolator PEP (by Search Engine): Mascot	Percolator PEP (by Search Engine): MS Amanda 2.0	Percolator PEP (by Search Engine): Sequest HT	XCorr (by Search Engine): Sequest HT	Amanda Score (by Search Engine): MS Amanda 2.0	Ions Score (by Search Engine): Mascot	Top Apex RT [min]	Sequence in Protein	Positions in Protein	Peptide Group Modifications in Protein	Quan Usage
	[K].GIGPTYSTK.[A]		0.0575302	0.00140905	1	9	jgi	jgi [136-144]	0	923.483	0	92.7	114.3	93	5.31995e+06	6.558e+06	5.33961e+06	5.20788e+06	6356478	5.33961e+06	1	1	1		High	High	High	High	High	High	2	2	2	462.246	462.246	462.245	1.44	1.44	0.1	0.00067	0.00067	4e-05	38.4837	38.4837	38.0073	0.0005988	0	0.000165	0.01261	0.01648	0.01325	2.31	195.91	46	38.28	K.GIGPTYSTK.A	[136-144]		Used
	[K].EFGVTTGR.[T]		0.0554605	0.00140905	1	9	jgi	jgi [297-304]	0	866.437	0	96.5	87	116.5	3.87209e+06	3.49038e+06	4675577	3.79052e+06	3.38312e+06	4675577	1	1	1		High	High	High	High	High	High	2	2	2	433.722	433.722	433.722	0.04	0.04	-0.19	2e-05	2e-05	-8e-05	49.1886	49.1886	48.5686	0.0003147	0.0001572	0	0.009541	0.01957	0.008072	2.05	160.98	32	48.88	K.EFGVTTGR.T	[297-304]		Used
jgi	Clafu1 184953|scf7180000127332_G7186	2	18	2	2	0	1168	129	5.73	179	1449.73	19.08	2	2	2	99.7	101.5	98.9	1.82873e+06	1.86167e+06	1.81426e+06	1.79021e+06	1.80446e+06	1.81426e+06	2	2	2	High	High	High
	Annotated Sequence	Modifications	Qvality PEP	Qvality q-value	# Proteins	# PSMs	Master Protein Accessions	Positions in Master Proteins	# Missed Cleavages	Theo. MH+ [Da]	# Razor Quan Results	Abundances (Scaled): F1: Sample	Abundances (Scaled): F2: Sample	Abundances (Scaled): F3: Sample	Abundances (Normalized): F1: Sample	Abundances (Normalized): F2: Sample	Abundances (Normalized): F3: Sample	Abundance: F1: Sample	Abundance: F2: Sample	Abundance: F3: Sample	Abundances Count: F1: Sample	Abundances Count: F2: Sample	Abundances Count: F3: Sample	Quan Info	Found in Sample: [S1] F1: Sample	Found in Sample: [S2] F2: Sample	Found in Sample: [S3] F3: Sample	Confidence (by Search Engine): Mascot	Confidence (by Search Engine): MS Amanda 2.0	Confidence (by Search Engine): Sequest HT	Charge (by Search Engine): Mascot	Charge (by Search Engine): MS Amanda 2.0	Charge (by Search Engine): Sequest HT	m/z [Da] (by Search Engine): Mascot	m/z [Da] (by Search Engine): MS Amanda 2.0	m/z [Da] (by Search Engine): Sequest HT	DeltaM [ppm] (by Search Engine): Mascot	DeltaM [ppm] (by Search Engine): MS Amanda 2.0	DeltaM [ppm] (by Search Engine): Sequest HT	Deltam/z [Da] (by Search Engine): Mascot	Deltam/z [Da] (by Search Engine): MS Amanda 2.0	Deltam/z [Da] (by Search Engine): Sequest HT	RT [min] (by Search Engine): Mascot	RT [min] (by Search Engine): MS Amanda 2.0	RT [min] (by Search Engine): Sequest HT	Percolator q-Value (by Search Engine): Mascot	Percolator q-Value (by Search Engine): MS Amanda 2.0	Percolator q-Value (by Search Engine): Sequest HT	Percolator PEP (by Search Engine): Mascot	Percolator PEP (by Search Engine): MS Amanda 2.0	Percolator PEP (by Search Engine): Sequest HT	XCorr (by Search Engine): Sequest HT	Amanda Score (by Search Engine): MS Amanda 2.0	Ions Score (by Search Engine): Mascot	Top Apex RT [min]	Sequence in Protein	Positions in Protein	Peptide Group Modifications in Protein	Quan Usage
	[K].EAEYEVVR.[D]		0.0200254	0	1	9	jgi	jgi [296-303]	0	994.484	0	74.5	89.7	135.8	373132	449079	679651	365272	435279	679651	1	1	1		High	High	High	High	High	High	2	2	2	497.745	497.745	497.745	-1.13	-1.13	-0.52	-0.00056	-0.00056	-0.00026	51.7293	51.7293	51.7647	0	0	0	0.001636	0.009311	0.004629	2.21	181.66	51	51.43	K.EAEYEVVR.D	[296-303]		Used
	[K].IGLGHTLPELPNAVTR.[T]		3.06764e-05	0	1	9	jgi	jgi [406-421]	0	1687.95	0	109.1	105.9	85	1.4556e+06	1.41259e+06	1.13461e+06	1.42494e+06	1369185	1.13461e+06	1	1	1		High	High	High	High	High	High	3	3	3	563.32	563.32	563.32	-2.83	-2.83	-2.83	-0.00159	-0.00159	-0.00159	128.344	128.344	128.344	0	0	0	3.289e-07	5.784e-07	5.346e-06	4.13	329.33	45	128.38	K.IGLGHTLPELPNAVTR.T	[406-421]		Used
jgi	Clafu1 195290|scf7180000130833_G2852	25	18	3	3	0	202	23.1	10.23	138	2087.33	25.69	3	3	3	105.5	99	95.4	1.63856e+06	1.53727e+06	1.4817e+06	1.60405e+06	1.49003e+06	1.4817e+06	2	2	2	High	High	High
	Annotated Sequence	Modifications	Qvality PEP	Qvality q-value	# Proteins	# PSMs	Master Protein Accessions	Positions in Master Proteins	# Missed Cleavages	Theo. MH+ [Da]	# Razor Quan Results	Abundances (Scaled): F1: Sample	Abundances (Scaled): F2: Sample	Abundances (Scaled): F3: Sample	Abundances (Normalized): F1: Sample	Abundances (Normalized): F2: Sample	Abundances (Normalized): F3: Sample	Abundance: F1: Sample	Abundance: F2: Sample	Abundance: F3: Sample	Abundances Count: F1: Sample	Abundances Count: F2: Sample	Abundances Count: F3: Sample	Quan Info	Found in Sample: [S1] F1: Sample	Found in Sample: [S2] F2: Sample	Found in Sample: [S3] F3: Sample	Confidence (by Search Engine): Mascot	Confidence (by Search Engine): MS Amanda 2.0	Confidence (by Search Engine): Sequest HT	Charge (by Search Engine): Mascot	Charge (by Search Engine): MS Amanda 2.0	Charge (by Search Engine): Sequest HT	m/z [Da] (by Search Engine): Mascot	m/z [Da] (by Search Engine): MS Amanda 2.0	m/z [Da] (by Search Engine): Sequest HT	DeltaM [ppm] (by Search Engine): Mascot	DeltaM [ppm] (by Search Engine): MS Amanda 2.0	DeltaM [ppm] (by Search Engine): Sequest HT	Deltam/z [Da] (by Search Engine): Mascot	Deltam/z [Da] (by Search Engine): MS Amanda 2.0	Deltam/z [Da] (by Search Engine): Sequest HT	RT [min] (by Search Engine): Mascot	RT [min] (by Search Engine): MS Amanda 2.0	RT [min] (by Search Engine): Sequest HT	Percolator q-Value (by Search Engine): Mascot	Percolator q-Value (by Search Engine): MS Amanda 2.0	Percolator q-Value (by Search Engine): Sequest HT	Percolator PEP (by Search Engine): Mascot	Percolator PEP (by Search Engine): MS Amanda 2.0	Percolator PEP (by Search Engine): Sequest HT	XCorr (by Search Engine): Sequest HT	Amanda Score (by Search Engine): MS Amanda 2.0	Ions Score (by Search Engine): Mascot	Top Apex RT [min]	Sequence in Protein	Positions in Protein	Peptide Group Modifications in Protein	Quan Usage
	[K].AALRPLQFVSAR.[E]		0.000611536	0	1	9	jgi	jgi [42-53]	0	1328.78	0	102.2	97.2	100.6	937524	892369	923036	917775	864947	923036	1	1	1		High	High	High	High	High	High	3	3	3	443.599	443.599	443.598	2.71	2.71	-0.3	0.0012	0.0012	-0.00013	111.391	111.391	112.278	0	0	0	1.926e-05	1.005e-05	5.379e-05	3.93	371.34	42	111.73	K.AALRPLQFVSAR.E	[42-53]		Used
	[R].TLTAVHDAILADLVYPVEIVGK.[R]		8.19346e-06	0	1	6	jgi	jgi [127-148]	0	2337.31	0	110.4	101.6	88	701039	644901	558662	686271	625084	558662	1	1	1		Peak Found	High	High	High	High	High	3	3	3	779.772	779.772	779.772	-2.49	-2.49	-2.49	-0.00194	-0.00194	-0.00194	162.508	162.508	162.508	0	0	0	3.158e-08	1.197e-07	1.136e-07	5.32	460.37	47	162.94	R.TLTAVHDAILADLVYPVEIVGK.R	[127-148]		Used
	[K].AIVIFVPVPLLQGWHR.[S]		0.00975463	0	1	3	jgi	jgi [63-78]	0	1845.09	0													No Quan Values	Not Found	Not Found	High	High	High	High	3	3	3	615.701	615.701	615.701	-0.22	-0.22	-0.22	-0.00014	-0.00014	-0.00014	165.304	165.304	165.304	0	0	0	0.001586	0.0005704	0.002024	2.94	246.53	25		K.AIVIFVPVPLLQGWHR.S	[63-78]		Not Used
jgi	Clafu1 196679|scf7180000130930_G11895	2	18	2	2	0	1061	117.8	5.6	116	1155.17	12.86	2	2	2	94.1	87.7	118.1	2.32905e+06	2.17032e+06	2.92202e+06	2.27999e+06	2.10363e+06	2.92202e+06	2	2	2	High	High	High
	Annotated Sequence	Modifications	Qvality PEP	Qvality q-value	# Proteins	# PSMs	Master Protein Accessions	Positions in Master Proteins	# Missed Cleavages	Theo. MH+ [Da]	# Razor Quan Results	Abundances (Scaled): F1: Sample	Abundances (Scaled): F2: Sample	Abundances (Scaled): F3: Sample	Abundances (Normalized): F1: Sample	Abundances (Normalized): F2: Sample	Abundances (Normalized): F3: Sample	Abundance: F1: Sample	Abundance: F2: Sample	Abundance: F3: Sample	Abundances Count: F1: Sample	Abundances Count: F2: Sample	Abundances Count: F3: Sample	Quan Info	Found in Sample: [S1] F1: Sample	Found in Sample: [S2] F2: Sample	Found in Sample: [S3] F3: Sample	Confidence (by Search Engine): Mascot	Confidence (by Search Engine): MS Amanda 2.0	Confidence (by Search Engine): Sequest HT	Charge (by Search Engine): Mascot	Charge (by Search Engine): MS Amanda 2.0	Charge (by Search Engine): Sequest HT	m/z [Da] (by Search Engine): Mascot	m/z [Da] (by Search Engine): MS Amanda 2.0	m/z [Da] (by Search Engine): Sequest HT	DeltaM [ppm] (by Search Engine): Mascot	DeltaM [ppm] (by Search Engine): MS Amanda 2.0	DeltaM [ppm] (by Search Engine): Sequest HT	Deltam/z [Da] (by Search Engine): Mascot	Deltam/z [Da] (by Search Engine): MS Amanda 2.0	Deltam/z [Da] (by Search Engine): Sequest HT	RT [min] (by Search Engine): Mascot	RT [min] (by Search Engine): MS Amanda 2.0	RT [min] (by Search Engine): Sequest HT	Percolator q-Value (by Search Engine): Mascot	Percolator q-Value (by Search Engine): MS Amanda 2.0	Percolator q-Value (by Search Engine): Sequest HT	Percolator PEP (by Search Engine): Mascot	Percolator PEP (by Search Engine): MS Amanda 2.0	Percolator PEP (by Search Engine): Sequest HT	XCorr (by Search Engine): Sequest HT	Amanda Score (by Search Engine): MS Amanda 2.0	Ions Score (by Search Engine): Mascot	Top Apex RT [min]	Sequence in Protein	Positions in Protein	Peptide Group Modifications in Protein	Quan Usage
	[K].NIALAGVK.[S]		0.0436624	0.000768575	1	9	jgi	jgi [93-100]	0	785.488	0	95.9	85.3	118.8	1.17503e+06	1.04473e+06	1.45583e+06	1.15028e+06	1.01263e+06	1.45583e+06	1	1	1		High	High	High	High	High	High	2	2	2	393.247	393.247	393.247	-0.73	-2.29	-0.73	-0.00029	-0.0009	-0.00029	62.3947	61.6966	62.3947	0.0003147	0	0	0.007505	0.009215	0.005637	2.58	221.19	44	62.13	K.NIALAGVK.S	[93-100]		Used
	[R].GLGVEIAK.[N]		0.156691	0.00952117	1	9	jgi	jgi [85-92]	0	786.472	0	92.4	90.1	117.4	1.15402e+06	1.12559e+06	1.46619e+06	1.12971e+06	1.091e+06	1.46619e+06	1	1	1		High	High	High	High	High	High	2	2	2	393.74	393.74	393.74	-0.06	-0.06	0.28	-2e-05	-2e-05	0.00011	69.8457	69.8457	70.4397	0.007042	0.00469	0.001013	0.07358	0.07293	0.03928	1.76	172.41	30	70.26	R.GLGVEIAK.N	[85-92]		Used
jgi	Clafu1 192085|scf7180000130545_G5830	4	18	2	2	0	448	49.4	5.02	154	1256.45	13.3	2	2	2	99.9	92.9	107.2	1.43112e+07	1.33036e+07	15360748	1.40097e+07	1.28948e+07	15360748	3	3	3	High	High	High
	Annotated Sequence	Modifications	Qvality PEP	Qvality q-value	# Proteins	# PSMs	Master Protein Accessions	Positions in Master Proteins	# Missed Cleavages	Theo. MH+ [Da]	# Razor Quan Results	Abundances (Scaled): F1: Sample	Abundances (Scaled): F2: Sample	Abundances (Scaled): F3: Sample	Abundances (Normalized): F1: Sample	Abundances (Normalized): F2: Sample	Abundances (Normalized): F3: Sample	Abundance: F1: Sample	Abundance: F2: Sample	Abundance: F3: Sample	Abundances Count: F1: Sample	Abundances Count: F2: Sample	Abundances Count: F3: Sample	Quan Info	Found in Sample: [S1] F1: Sample	Found in Sample: [S2] F2: Sample	Found in Sample: [S3] F3: Sample	Confidence (by Search Engine): Mascot	Confidence (by Search Engine): MS Amanda 2.0	Confidence (by Search Engine): Sequest HT	Charge (by Search Engine): Mascot	Charge (by Search Engine): MS Amanda 2.0	Charge (by Search Engine): Sequest HT	m/z [Da] (by Search Engine): Mascot	m/z [Da] (by Search Engine): MS Amanda 2.0	m/z [Da] (by Search Engine): Sequest HT	DeltaM [ppm] (by Search Engine): Mascot	DeltaM [ppm] (by Search Engine): MS Amanda 2.0	DeltaM [ppm] (by Search Engine): Sequest HT	Deltam/z [Da] (by Search Engine): Mascot	Deltam/z [Da] (by Search Engine): MS Amanda 2.0	Deltam/z [Da] (by Search Engine): Sequest HT	RT [min] (by Search Engine): Mascot	RT [min] (by Search Engine): MS Amanda 2.0	RT [min] (by Search Engine): Sequest HT	Percolator q-Value (by Search Engine): Mascot	Percolator q-Value (by Search Engine): MS Amanda 2.0	Percolator q-Value (by Search Engine): Sequest HT	Percolator PEP (by Search Engine): Mascot	Percolator PEP (by Search Engine): MS Amanda 2.0	Percolator PEP (by Search Engine): Sequest HT	XCorr (by Search Engine): Sequest HT	Amanda Score (by Search Engine): MS Amanda 2.0	Ions Score (by Search Engine): Mascot	Top Apex RT [min]	Sequence in Protein	Positions in Protein	Peptide Group Modifications in Protein	Quan Usage
	[R].IGLEAMYK.[A]		0.0517719	0.00140905	1	9	jgi	jgi [310-317]	0	924.486	0	102.4	100.9	96.7	2.65485e+06	2.61721e+06	2.50749e+06	2.59893e+06	2536784	2.50749e+06	1	1	1		High	High	High	High	High	High	2	2	2	462.747	462.747	462.747	0.16	0.16	0.16	7e-05	7e-05	7e-05	99.2246	99.2246	99.2246	0.0003147	0	0	0.006226	0.01111	0.01258	2.09	188.05	33	99.61	R.IGLEAMYK.A	[310-317]		Used
	[K].ALTGEDLER.[V]		0.00619163	0	1	6	jgi	jgi [318-326]	0	1003.51	0	97.2	91.1	111.7	9.23025e+06	8.64278e+06	10602669	9035811	8377199	10602669	1	1	1		High	Peak Found	High	High	High	High	2	2	2	502.256	502.255	502.256	-0.33	-1.78	-0.33	-0.00016	-0.00089	-0.00016	53.4477	52.9566	53.4477	0	0	0	0.0003177	0.001765	0.00182	2.68	219.01	64	52.99	K.ALTGEDLER.V	[318-326]		Used
	[R].IGLEAMYK.[A]	1xOxidation [M6]	0.0222889	0.000768575	1	3	jgi	jgi [310-317]	0	940.481	0	108.3	91.2	100.5	2.42609e+06	2.04365e+06	2.25059e+06	2374981	1.98085e+06	2.25059e+06	1	1	1		Peak Found	High	Peak Found	High	High	High	2	2	2	470.744	470.744	470.744	-0.03	-0.03	-0.03	-2e-05	-2e-05	-2e-05	66.557	66.557	66.557	0.0001711	0	0	0.003973	0.001913	0.007223	1.82	283.67	32	66.97	R.IGLEAMYK.A	[310-317]		Used
jgi	Clafu1 197754|scf7180000131037_G7513	14	18	3	3	0	183	21	6.8	129	1170.51	12.89	3	3	3	100.2	101.3	98.4	3.23453e+06	3.26964e+06	3.17665e+06	3.16639e+06	3.16917e+06	3.17665e+06	3	3	3	High	High	High
	Annotated Sequence	Modifications	Qvality PEP	Qvality q-value	# Proteins	# PSMs	Master Protein Accessions	Positions in Master Proteins	# Missed Cleavages	Theo. MH+ [Da]	# Razor Quan Results	Abundances (Scaled): F1: Sample	Abundances (Scaled): F2: Sample	Abundances (Scaled): F3: Sample	Abundances (Normalized): F1: Sample	Abundances (Normalized): F2: Sample	Abundances (Normalized): F3: Sample	Abundance: F1: Sample	Abundance: F2: Sample	Abundance: F3: Sample	Abundances Count: F1: Sample	Abundances Count: F2: Sample	Abundances Count: F3: Sample	Quan Info	Found in Sample: [S1] F1: Sample	Found in Sample: [S2] F2: Sample	Found in Sample: [S3] F3: Sample	Confidence (by Search Engine): Mascot	Confidence (by Search Engine): MS Amanda 2.0	Confidence (by Search Engine): Sequest HT	Charge (by Search Engine): Mascot	Charge (by Search Engine): MS Amanda 2.0	Charge (by Search Engine): Sequest HT	m/z [Da] (by Search Engine): Mascot	m/z [Da] (by Search Engine): MS Amanda 2.0	m/z [Da] (by Search Engine): Sequest HT	DeltaM [ppm] (by Search Engine): Mascot	DeltaM [ppm] (by Search Engine): MS Amanda 2.0	DeltaM [ppm] (by Search Engine): Sequest HT	Deltam/z [Da] (by Search Engine): Mascot	Deltam/z [Da] (by Search Engine): MS Amanda 2.0	Deltam/z [Da] (by Search Engine): Sequest HT	RT [min] (by Search Engine): Mascot	RT [min] (by Search Engine): MS Amanda 2.0	RT [min] (by Search Engine): Sequest HT	Percolator q-Value (by Search Engine): Mascot	Percolator q-Value (by Search Engine): MS Amanda 2.0	Percolator q-Value (by Search Engine): Sequest HT	Percolator PEP (by Search Engine): Mascot	Percolator PEP (by Search Engine): MS Amanda 2.0	Percolator PEP (by Search Engine): Sequest HT	XCorr (by Search Engine): Sequest HT	Amanda Score (by Search Engine): MS Amanda 2.0	Ions Score (by Search Engine): Mascot	Top Apex RT [min]	Sequence in Protein	Positions in Protein	Peptide Group Modifications in Protein	Quan Usage
	[R].MLNEDELR.[D]		0.0366286	0.000768575	1	9	jgi	jgi [110-117]	0	1019.48	0	106.8	100	93.2	978132	916243	853440	957528	888087	853440	1	1	1		High	High	High	High	High	High	2	2	2	510.244	510.244	510.245	-1.85	-1.85	0.53	-0.00094	-0.00094	0.00027	66.9628	66.9628	67.4049	0.0003147	0	0	0.006424	0.008068	0.009919	2.08	191.61	40	67.11	R.MLNEDELR.D	[110-117]		Used
	[K].LGLHSLR.[Q]		0.151394	0.00852565	1	6	jgi	jgi [143-149]	0	795.484	0	116.1	84.7	99.2	1.05741e+06	770994	903182	1.03514e+06	747302	903182	1	1	1		High	Peak Found	High	High	High	High	2	2	2	398.245	398.245	398.245	-0.2	-0.2	0.05	-8e-05	-8e-05	2e-05	52.6692	52.6692	54.3609	0.004219	0.004219	0.002352	0.04322	0.06823	0.05925	1.8	166.71	32	53.26	K.LGLHSLR.Q	[143-149]		Used
	[R].DALLLVFANK.[Q]		0.00264733	0	1	3	jgi	jgi [118-127]	0	1103.65	0	85.6	113	101.4	1.19899e+06	1.5824e+06	1.42003e+06	1.17373e+06	1.53378e+06	1.42003e+06	1	1	1		Peak Found	Peak Found	High	High	High	High	2	2	2	552.326	552.326	552.326	-1.93	-1.93	-1.93	-0.00107	-0.00107	-0.00107	153.156	153.156	153.156	0	0	0	9.788e-05	0.0005598	0.001954	3.15	296.07	48	153.4	R.DALLLVFANK.Q	[118-127]		Used
jgi	Clafu1 185464|scf7180000127687_G7483	6	18	2	2	0	597	64.9	6.68	324	2430.1	26.62	2	2	2	108.5	97.9	93.7	3.30722e+06	2.98424e+06	2.85578e+06	3.23755e+06	2.89253e+06	2.85578e+06	2	2	2	High	High	High
	Annotated Sequence	Modifications	Qvality PEP	Qvality q-value	# Proteins	# PSMs	Master Protein Accessions	Positions in Master Proteins	# Missed Cleavages	Theo. MH+ [Da]	# Razor Quan Results	Abundances (Scaled): F1: Sample	Abundances (Scaled): F2: Sample	Abundances (Scaled): F3: Sample	Abundances (Normalized): F1: Sample	Abundances (Normalized): F2: Sample	Abundances (Normalized): F3: Sample	Abundance: F1: Sample	Abundance: F2: Sample	Abundance: F3: Sample	Abundances Count: F1: Sample	Abundances Count: F2: Sample	Abundances Count: F3: Sample	Quan Info	Found in Sample: [S1] F1: Sample	Found in Sample: [S2] F2: Sample	Found in Sample: [S3] F3: Sample	Confidence (by Search Engine): Mascot	Confidence (by Search Engine): MS Amanda 2.0	Confidence (by Search Engine): Sequest HT	Charge (by Search Engine): Mascot	Charge (by Search Engine): MS Amanda 2.0	Charge (by Search Engine): Sequest HT	m/z [Da] (by Search Engine): Mascot	m/z [Da] (by Search Engine): MS Amanda 2.0	m/z [Da] (by Search Engine): Sequest HT	DeltaM [ppm] (by Search Engine): Mascot	DeltaM [ppm] (by Search Engine): MS Amanda 2.0	DeltaM [ppm] (by Search Engine): Sequest HT	Deltam/z [Da] (by Search Engine): Mascot	Deltam/z [Da] (by Search Engine): MS Amanda 2.0	Deltam/z [Da] (by Search Engine): Sequest HT	RT [min] (by Search Engine): Mascot	RT [min] (by Search Engine): MS Amanda 2.0	RT [min] (by Search Engine): Sequest HT	Percolator q-Value (by Search Engine): Mascot	Percolator q-Value (by Search Engine): MS Amanda 2.0	Percolator q-Value (by Search Engine): Sequest HT	Percolator PEP (by Search Engine): Mascot	Percolator PEP (by Search Engine): MS Amanda 2.0	Percolator PEP (by Search Engine): Sequest HT	XCorr (by Search Engine): Sequest HT	Amanda Score (by Search Engine): MS Amanda 2.0	Ions Score (by Search Engine): Mascot	Top Apex RT [min]	Sequence in Protein	Positions in Protein	Peptide Group Modifications in Protein	Quan Usage
	[R].TEYIHWIQDVPDQK.[A]		0.000102605	0	1	9	jgi	jgi [120-133]	0	1771.86	0	111.6	97.7	90.7	2.25543e+06	1.97541e+06	1.83216e+06	2.20792e+06	1.91471e+06	1.83216e+06	1	1	1		High	High	High	High	High	High	3	3	3	591.293	591.293	591.292	0.4	0.4	-1.74	0.00024	0.00024	-0.00103	124.775	124.775	125.086	0	0	0	1.708e-06	2.295e-05	2.316e-05	3.44	294.17	39	124.99	R.TEYIHWIQDVPDQK.A	[120-133]		Used
	[R].APVLIFAGLSPYTIEGEYR.[G]		1.83256e-08	0	1	9	jgi	jgi [98-116]	0	2096.11	0	102.3	98.1	99.6	1.05179e+06	1.00882e+06	1.02362e+06	1.02963e+06	977822	1.02362e+06	1	1	1		High	High	High	High	High	High	2	2	2	1048.56	1048.56	1048.56	0.98	0.63	0.63	0.00103	0.00066	0.00066	162.756	162.75	162.75	0	0	0	6.535e-12	1.047e-09	6.932e-10	5.77	528.72	104	163.17	R.APVLIFAGLSPYTIEGEYR.G	[98-116]		Used
jgi	Clafu1 184757|scf7180000127302_G156	15	18	2	2	0	169	18.7	6.58	258	1836.22	20.82	2	2	2	105.5	94	100.5	1.27736e+07	1.13749e+07	12165732	12504517	1.10253e+07	12165732	2	2	2	High	High	High
	Annotated Sequence	Modifications	Qvality PEP	Qvality q-value	# Proteins	# PSMs	Master Protein Accessions	Positions in Master Proteins	# Missed Cleavages	Theo. MH+ [Da]	# Razor Quan Results	Abundances (Scaled): F1: Sample	Abundances (Scaled): F2: Sample	Abundances (Scaled): F3: Sample	Abundances (Normalized): F1: Sample	Abundances (Normalized): F2: Sample	Abundances (Normalized): F3: Sample	Abundance: F1: Sample	Abundance: F2: Sample	Abundance: F3: Sample	Abundances Count: F1: Sample	Abundances Count: F2: Sample	Abundances Count: F3: Sample	Quan Info	Found in Sample: [S1] F1: Sample	Found in Sample: [S2] F2: Sample	Found in Sample: [S3] F3: Sample	Confidence (by Search Engine): Mascot	Confidence (by Search Engine): MS Amanda 2.0	Confidence (by Search Engine): Sequest HT	Charge (by Search Engine): Mascot	Charge (by Search Engine): MS Amanda 2.0	Charge (by Search Engine): Sequest HT	m/z [Da] (by Search Engine): Mascot	m/z [Da] (by Search Engine): MS Amanda 2.0	m/z [Da] (by Search Engine): Sequest HT	DeltaM [ppm] (by Search Engine): Mascot	DeltaM [ppm] (by Search Engine): MS Amanda 2.0	DeltaM [ppm] (by Search Engine): Sequest HT	Deltam/z [Da] (by Search Engine): Mascot	Deltam/z [Da] (by Search Engine): MS Amanda 2.0	Deltam/z [Da] (by Search Engine): Sequest HT	RT [min] (by Search Engine): Mascot	RT [min] (by Search Engine): MS Amanda 2.0	RT [min] (by Search Engine): Sequest HT	Percolator q-Value (by Search Engine): Mascot	Percolator q-Value (by Search Engine): MS Amanda 2.0	Percolator q-Value (by Search Engine): Sequest HT	Percolator PEP (by Search Engine): Mascot	Percolator PEP (by Search Engine): MS Amanda 2.0	Percolator PEP (by Search Engine): Sequest HT	XCorr (by Search Engine): Sequest HT	Amanda Score (by Search Engine): MS Amanda 2.0	Ions Score (by Search Engine): Mascot	Top Apex RT [min]	Sequence in Protein	Positions in Protein	Peptide Group Modifications in Protein	Quan Usage
	[K].NLSFETIAQALGR.[D]		8.15068e-05	0	1	9	jgi	jgi [38-50]	0	1419.76	0	103.1	91	105.9	7.9287e+06	6.99565e+06	8137777	7.76168e+06	6780683	8137777	1	1	1		High	High	High	High	High	High	2	2	2	710.383	710.383	710.383	-0.31	0.43	-0.31	-0.00022	0.0003	-0.00022	155.344	155.469	155.344	0	0	0	1.402e-05	1.813e-06	2.334e-06	3.41	296	54	155.81	K.NLSFETIAQALGR.D	[38-50]		Used
	[R].LYEIVQNYGYAYK.[A]		6.26522e-05	0	1	9	jgi	jgi [111-123]	0	1623.81	0	109.7	99.1	91.2	4.8449e+06	4.37922e+06	4027955	4.74284e+06	4.24465e+06	4027955	1	1	1		High	High	High	High	High	High	2	2	2	812.407	812.407	812.407	1.41	1.41	0.86	0.00114	0.00114	0.0007	129.032	129.032	129.212	0	0	0	1.59e-06	6.452e-06	4.786e-06	3.57	342.67	71	129.36	R.LYEIVQNYGYAYK.A	[111-123]		Used
jgi	Clafu1 193233|scf7180000130682_G9808	4	18	3	3	0	765	87.6	6.81	113	1431.99	15.54	3	3	3	95.7	108	96.3	773211	872358	777958	756923	845551	777958	2	2	2	High	High	High
	Annotated Sequence	Modifications	Qvality PEP	Qvality q-value	# Proteins	# PSMs	Master Protein Accessions	Positions in Master Proteins	# Missed Cleavages	Theo. MH+ [Da]	# Razor Quan Results	Abundances (Scaled): F1: Sample	Abundances (Scaled): F2: Sample	Abundances (Scaled): F3: Sample	Abundances (Normalized): F1: Sample	Abundances (Normalized): F2: Sample	Abundances (Normalized): F3: Sample	Abundance: F1: Sample	Abundance: F2: Sample	Abundance: F3: Sample	Abundances Count: F1: Sample	Abundances Count: F2: Sample	Abundances Count: F3: Sample	Quan Info	Found in Sample: [S1] F1: Sample	Found in Sample: [S2] F2: Sample	Found in Sample: [S3] F3: Sample	Confidence (by Search Engine): Mascot	Confidence (by Search Engine): MS Amanda 2.0	Confidence (by Search Engine): Sequest HT	Charge (by Search Engine): Mascot	Charge (by Search Engine): MS Amanda 2.0	Charge (by Search Engine): Sequest HT	m/z [Da] (by Search Engine): Mascot	m/z [Da] (by Search Engine): MS Amanda 2.0	m/z [Da] (by Search Engine): Sequest HT	DeltaM [ppm] (by Search Engine): Mascot	DeltaM [ppm] (by Search Engine): MS Amanda 2.0	DeltaM [ppm] (by Search Engine): Sequest HT	Deltam/z [Da] (by Search Engine): Mascot	Deltam/z [Da] (by Search Engine): MS Amanda 2.0	Deltam/z [Da] (by Search Engine): Sequest HT	RT [min] (by Search Engine): Mascot	RT [min] (by Search Engine): MS Amanda 2.0	RT [min] (by Search Engine): Sequest HT	Percolator q-Value (by Search Engine): Mascot	Percolator q-Value (by Search Engine): MS Amanda 2.0	Percolator q-Value (by Search Engine): Sequest HT	Percolator PEP (by Search Engine): Mascot	Percolator PEP (by Search Engine): MS Amanda 2.0	Percolator PEP (by Search Engine): Sequest HT	XCorr (by Search Engine): Sequest HT	Amanda Score (by Search Engine): MS Amanda 2.0	Ions Score (by Search Engine): Mascot	Top Apex RT [min]	Sequence in Protein	Positions in Protein	Peptide Group Modifications in Protein	Quan Usage
	[K].HMLEEAAK.[R]		0.0150673	0	1	9	jgi	jgi [284-291]	0	928.456	0	93.2	114.3	92.4	464606	569813	460682	454819	552303	460682	1	1	1		High	High	High	High	High	High	2	2	2	464.732	464.73	464.732	0.16	-3.99	0.16	8e-05	-0.00185	8e-05	27.8096	27.232	27.8096	0	0	0	0.001419	0.002164	0.002681	2.56	293.03	32	27.56	K.HMLEEAAK.R	[284-291]		Used
	[K].WPFWLSPR.[Q]		0.0123252	0	1	6	jgi	jgi [648-655]	0	1088.57	0	99.7	97.8	102.5	308605	302545	317275	302104	293248	317275	1	1	1		High	High	Peak Found	High	High	High	2	2	2	544.787	544.788	544.787	0.05	1.11	0.05	3e-05	0.0006	3e-05	152.641	152.475	152.641	0	0	0	0.001089	0.005529	0.002033	2.32	165.86	40	153.05	K.WPFWLSPR.Q	[648-655]		Used
	[K].IDITISDALRR.[E]		0.032774	0.000768575	1	3	jgi	jgi [519-529]	1	1272.73	0													No Quan Values	Not Found	Not Found	High	High	High	High	3	3	3	424.915	424.915	424.915	1.88	1.88	1.88	0.0008	0.0008	0.0008	120.206	120.206	120.206	0.002425	0	0	0.03107	0.00335	0.006875	2.76	244.75	37		K.IDITISDALRR.E	[519-529]		Not Used
jgi	Clafu1 185503|scf7180000127713_G8826	2	18	2	2	0	724	82	6.37	153	1262.31	14.71	2	2	2	99.6	108.5	91.9	1.68956e+06	1.84132e+06	1.56032e+06	1.65397e+06	1.78474e+06	1.56032e+06	2	2	2	High	High	High
	Annotated Sequence	Modifications	Qvality PEP	Qvality q-value	# Proteins	# PSMs	Master Protein Accessions	Positions in Master Proteins	# Missed Cleavages	Theo. MH+ [Da]	# Razor Quan Results	Abundances (Scaled): F1: Sample	Abundances (Scaled): F2: Sample	Abundances (Scaled): F3: Sample	Abundances (Normalized): F1: Sample	Abundances (Normalized): F2: Sample	Abundances (Normalized): F3: Sample	Abundance: F1: Sample	Abundance: F2: Sample	Abundance: F3: Sample	Abundances Count: F1: Sample	Abundances Count: F2: Sample	Abundances Count: F3: Sample	Quan Info	Found in Sample: [S1] F1: Sample	Found in Sample: [S2] F2: Sample	Found in Sample: [S3] F3: Sample	Confidence (by Search Engine): Mascot	Confidence (by Search Engine): MS Amanda 2.0	Confidence (by Search Engine): Sequest HT	Charge (by Search Engine): Mascot	Charge (by Search Engine): MS Amanda 2.0	Charge (by Search Engine): Sequest HT	m/z [Da] (by Search Engine): Mascot	m/z [Da] (by Search Engine): MS Amanda 2.0	m/z [Da] (by Search Engine): Sequest HT	DeltaM [ppm] (by Search Engine): Mascot	DeltaM [ppm] (by Search Engine): MS Amanda 2.0	DeltaM [ppm] (by Search Engine): Sequest HT	Deltam/z [Da] (by Search Engine): Mascot	Deltam/z [Da] (by Search Engine): MS Amanda 2.0	Deltam/z [Da] (by Search Engine): Sequest HT	RT [min] (by Search Engine): Mascot	RT [min] (by Search Engine): MS Amanda 2.0	RT [min] (by Search Engine): Sequest HT	Percolator q-Value (by Search Engine): Mascot	Percolator q-Value (by Search Engine): MS Amanda 2.0	Percolator q-Value (by Search Engine): Sequest HT	Percolator PEP (by Search Engine): Mascot	Percolator PEP (by Search Engine): MS Amanda 2.0	Percolator PEP (by Search Engine): Sequest HT	XCorr (by Search Engine): Sequest HT	Amanda Score (by Search Engine): MS Amanda 2.0	Ions Score (by Search Engine): Mascot	Top Apex RT [min]	Sequence in Protein	Positions in Protein	Peptide Group Modifications in Protein	Quan Usage
	[R].LSDLLDWK.[R]		0.0184142	0	1	9	jgi	jgi [580-587]	0	989.53	0	102.7	111.4	85.9	662029	717959	553432	648083	695896	553432	1	1	1		High	High	High	High	High	High	2	2	2	495.268	495.268	495.268	-1.58	-1.58	-0.89	-0.00078	-0.00078	-0.00044	133.708	133.708	134.321	0	0	0	0.001455	0.01333	0.006864	2.19	226.56	41	134.35	R.LSDLLDWK.R	[580-587]		Used
	[R].VGGIYSVLK.[S]		0.0109653	0	1	9	jgi	jgi [25-33]	0	935.556	0	97.6	106.7	95.7	1.02753e+06	1.12336e+06	1.00689e+06	1.00588e+06	1088840	1.00689e+06	1	1	1		High	High	High	High	High	High	2	2	2	468.282	468.282	468.282	0.01	0.01	0.48	0	0	0.00022	106.613	106.613	107.576	0	0	0	0.000705	0.002245	0.003614	2.67	219.72	43	106.84	R.VGGIYSVLK.S	[25-33]		Used
jgi	Clafu1 192627|scf7180000130654_G13831	4	18	2	2	0	408	46.1	6.42	128	989.81	12.53	2	2	2	97.7	98.6	103.7	1.14672e+06	1.15782e+06	1.21823e+06	1.12256e+06	1.12224e+06	1.21823e+06	2	2	2	High	High	High
	Annotated Sequence	Modifications	Qvality PEP	Qvality q-value	# Proteins	# PSMs	Master Protein Accessions	Positions in Master Proteins	# Missed Cleavages	Theo. MH+ [Da]	# Razor Quan Results	Abundances (Scaled): F1: Sample	Abundances (Scaled): F2: Sample	Abundances (Scaled): F3: Sample	Abundances (Normalized): F1: Sample	Abundances (Normalized): F2: Sample	Abundances (Normalized): F3: Sample	Abundance: F1: Sample	Abundance: F2: Sample	Abundance: F3: Sample	Abundances Count: F1: Sample	Abundances Count: F2: Sample	Abundances Count: F3: Sample	Quan Info	Found in Sample: [S1] F1: Sample	Found in Sample: [S2] F2: Sample	Found in Sample: [S3] F3: Sample	Confidence (by Search Engine): Mascot	Confidence (by Search Engine): MS Amanda 2.0	Confidence (by Search Engine): Sequest HT	Charge (by Search Engine): Mascot	Charge (by Search Engine): MS Amanda 2.0	Charge (by Search Engine): Sequest HT	m/z [Da] (by Search Engine): Mascot	m/z [Da] (by Search Engine): MS Amanda 2.0	m/z [Da] (by Search Engine): Sequest HT	DeltaM [ppm] (by Search Engine): Mascot	DeltaM [ppm] (by Search Engine): MS Amanda 2.0	DeltaM [ppm] (by Search Engine): Sequest HT	Deltam/z [Da] (by Search Engine): Mascot	Deltam/z [Da] (by Search Engine): MS Amanda 2.0	Deltam/z [Da] (by Search Engine): Sequest HT	RT [min] (by Search Engine): Mascot	RT [min] (by Search Engine): MS Amanda 2.0	RT [min] (by Search Engine): Sequest HT	Percolator q-Value (by Search Engine): Mascot	Percolator q-Value (by Search Engine): MS Amanda 2.0	Percolator q-Value (by Search Engine): Sequest HT	Percolator PEP (by Search Engine): Mascot	Percolator PEP (by Search Engine): MS Amanda 2.0	Percolator PEP (by Search Engine): Sequest HT	XCorr (by Search Engine): Sequest HT	Amanda Score (by Search Engine): MS Amanda 2.0	Ions Score (by Search Engine): Mascot	Top Apex RT [min]	Sequence in Protein	Positions in Protein	Peptide Group Modifications in Protein	Quan Usage
	[K].ILYDAGLR.[N]		0.0467889	0.000768575	1	9	jgi	jgi [202-209]	0	920.52	0	92	100.7	107.3	463307	507248	540670	453547	491661	540670	1	1	1		High	High	High	High	High	High	2	2	2	460.764	460.764	460.764	0.55	0.88	0.55	0.00025	0.00041	0.00025	94.2172	93.4972	94.2172	0.0003147	0	0	0.005937	0.01694	0.008631	2.25	163.12	36	93.72	K.ILYDAGLR.N	[202-209]		Used
	[R].AGGFEPLK.[H]		0.0465739	0.000768575	1	9	jgi	jgi [308-315]	0	818.441	0	101.9	97	101.1	683410	650572	677556	669014	630581	677556	1	1	1		High	High	High	High	High	High	2	2	2	409.723	409.723	409.724	-1.75	-1.75	1.26	-0.00072	-0.00072	0.00052	59.105	59.105	59.6865	0.0003147	0.0006071	0.000165	0.007425	0.02606	0.01691	1.72	181.96	41	59.39	R.AGGFEPLK.H	[308-315]		Used
jgi	Clafu1 184609|scf7180000127218_G1254	20	18	3	2	0	143	16	4.61	121	986.9	9.41	3	3	3	64.3	111.8	123.8	470425	817728	905456	460516	792600	905456	1	2	2	High	Peak Found	High
	Annotated Sequence	Modifications	Qvality PEP	Qvality q-value	# Proteins	# PSMs	Master Protein Accessions	Positions in Master Proteins	# Missed Cleavages	Theo. MH+ [Da]	# Razor Quan Results	Abundances (Scaled): F1: Sample	Abundances (Scaled): F2: Sample	Abundances (Scaled): F3: Sample	Abundances (Normalized): F1: Sample	Abundances (Normalized): F2: Sample	Abundances (Normalized): F3: Sample	Abundance: F1: Sample	Abundance: F2: Sample	Abundance: F3: Sample	Abundances Count: F1: Sample	Abundances Count: F2: Sample	Abundances Count: F3: Sample	Quan Info	Found in Sample: [S1] F1: Sample	Found in Sample: [S2] F2: Sample	Found in Sample: [S3] F3: Sample	Confidence (by Search Engine): Mascot	Confidence (by Search Engine): MS Amanda 2.0	Confidence (by Search Engine): Sequest HT	Charge (by Search Engine): Mascot	Charge (by Search Engine): MS Amanda 2.0	Charge (by Search Engine): Sequest HT	m/z [Da] (by Search Engine): Mascot	m/z [Da] (by Search Engine): MS Amanda 2.0	m/z [Da] (by Search Engine): Sequest HT	DeltaM [ppm] (by Search Engine): Mascot	DeltaM [ppm] (by Search Engine): MS Amanda 2.0	DeltaM [ppm] (by Search Engine): Sequest HT	Deltam/z [Da] (by Search Engine): Mascot	Deltam/z [Da] (by Search Engine): MS Amanda 2.0	Deltam/z [Da] (by Search Engine): Sequest HT	RT [min] (by Search Engine): Mascot	RT [min] (by Search Engine): MS Amanda 2.0	RT [min] (by Search Engine): Sequest HT	Percolator q-Value (by Search Engine): Mascot	Percolator q-Value (by Search Engine): MS Amanda 2.0	Percolator q-Value (by Search Engine): Sequest HT	Percolator PEP (by Search Engine): Mascot	Percolator PEP (by Search Engine): MS Amanda 2.0	Percolator PEP (by Search Engine): Sequest HT	XCorr (by Search Engine): Sequest HT	Amanda Score (by Search Engine): MS Amanda 2.0	Ions Score (by Search Engine): Mascot	Top Apex RT [min]	Sequence in Protein	Positions in Protein	Peptide Group Modifications in Protein	Quan Usage
	[K].EAFSLFDK.[DR]		0.0457232	0.000768575	2	12	jgi; jgi	jgi [152-159]; jgi [12-19]	0	956.472	0	104.8	96.3	98.9	1.10969e+07	1.01922e+07	1.04733e+07	1.08631e+07	9.87901e+06	1.04733e+07	2	2	2	Shared	High	High	High	High	High	High	2	2	2	478.74	478.74	478.74	-0.68	-0.68	-0.68	-0.00033	-0.00033	-0.00033	123.685	123.685	123.685	0.0003147	0	0	0.006733	0.01563	0.01043	1.91	178.54	46	123.7	K.EAFSLFDK.R	[12-19]		Not Used
	[R].YILTNLGEK.[M]		0.00489694	0	1	3	jgi	jgi [103-111]	0	1050.58	0	105.2	102.9	92	470425	460191	411370	460516	446050	411370	1	1	1		High	Peak Found	Peak Found	High	High	High	2	2	2	525.796	525.796	525.796	1.26	1.26	1.26	0.00066	0.00066	0.00066	99.3282	99.3282	99.3282	0	0	0	0.0002294	0.001029	0.002138	2.1	190.02	42	98.81	R.YILTNLGEK.M	[103-111]		Used
	[K].MSDEEVDELLK.[A]	1xOxidation [M1]	0.016853	0	1	3	jgi	jgi [112-122]	0	1323.6	0		125.9	174.1		357536	494086		346550	494086		1	1		Not Found	Peak Found	High	High	High	High	2	2	2	662.302	662.302	662.302	-2.02	-2.02	-2.02	-0.00134	-0.00134	-0.00134	111.887	111.887	111.887	0	0	0	0.001354	0.001262	0.00182	1.79	139.01	6	112.13	K.MSDEEVDELLK.A	[112-122]		Used
jgi	Clafu1 187473|scf7180000129134_G3479	8	18	2	2	0	344	37.5	5.82	252	1727.7	20.71	2	2	2	108.9	94.1	97	2.3596e+06	2.03974e+06	2.1033e+06	2.30989e+06	1.97706e+06	2.1033e+06	2	2	2	High	High	High
	Annotated Sequence	Modifications	Qvality PEP	Qvality q-value	# Proteins	# PSMs	Master Protein Accessions	Positions in Master Proteins	# Missed Cleavages	Theo. MH+ [Da]	# Razor Quan Results	Abundances (Scaled): F1: Sample	Abundances (Scaled): F2: Sample	Abundances (Scaled): F3: Sample	Abundances (Normalized): F1: Sample	Abundances (Normalized): F2: Sample	Abundances (Normalized): F3: Sample	Abundance: F1: Sample	Abundance: F2: Sample	Abundance: F3: Sample	Abundances Count: F1: Sample	Abundances Count: F2: Sample	Abundances Count: F3: Sample	Quan Info	Found in Sample: [S1] F1: Sample	Found in Sample: [S2] F2: Sample	Found in Sample: [S3] F3: Sample	Confidence (by Search Engine): Mascot	Confidence (by Search Engine): MS Amanda 2.0	Confidence (by Search Engine): Sequest HT	Charge (by Search Engine): Mascot	Charge (by Search Engine): MS Amanda 2.0	Charge (by Search Engine): Sequest HT	m/z [Da] (by Search Engine): Mascot	m/z [Da] (by Search Engine): MS Amanda 2.0	m/z [Da] (by Search Engine): Sequest HT	DeltaM [ppm] (by Search Engine): Mascot	DeltaM [ppm] (by Search Engine): MS Amanda 2.0	DeltaM [ppm] (by Search Engine): Sequest HT	Deltam/z [Da] (by Search Engine): Mascot	Deltam/z [Da] (by Search Engine): MS Amanda 2.0	Deltam/z [Da] (by Search Engine): Sequest HT	RT [min] (by Search Engine): Mascot	RT [min] (by Search Engine): MS Amanda 2.0	RT [min] (by Search Engine): Sequest HT	Percolator q-Value (by Search Engine): Mascot	Percolator q-Value (by Search Engine): MS Amanda 2.0	Percolator q-Value (by Search Engine): Sequest HT	Percolator PEP (by Search Engine): Mascot	Percolator PEP (by Search Engine): MS Amanda 2.0	Percolator PEP (by Search Engine): Sequest HT	XCorr (by Search Engine): Sequest HT	Amanda Score (by Search Engine): MS Amanda 2.0	Ions Score (by Search Engine): Mascot	Top Apex RT [min]	Sequence in Protein	Positions in Protein	Peptide Group Modifications in Protein	Quan Usage
	[R].LINPQTLMLGQEPR.[Q]		4.00963e-05	0	1	9	jgi	jgi [165-178]	0	1609.87	0	84.9	105.7	109.4	534596	665713	689328	523335	645256	689328	1	1	1		High	High	High	High	High	High	2	2	2	805.441	805.44	805.441	0.88	0.42	0.88	0.00071	0.00034	0.00071	139.079	139.075	139.079	0	0	0	2.886e-07	2.807e-06	1.605e-05	3.28	300.6	75	139.34	R.LINPQTLMLGQEPR.Q	[165-178]		Used
	[R].AVAVVIDPIQSVK.[G]		0.000333626	0	1	9	jgi	jgi [143-155]	0	1338.8	0	118.7	89.4	92	1.825e+06	1.37402e+06	1.41398e+06	1.78656e+06	1331802	1.41398e+06	1	1	1		High	High	High	High	High	High	2	2	2	669.903	669.903	669.904	-0.02	-0.59	0.61	-2e-05	-0.0004	0.00041	131.064	130.789	131.362	0	0	0	0.0001254	0.0003428	1.164e-05	3.48	301.35	40	131.4	R.AVAVVIDPIQSVK.G	[143-155]		Used
jgi	Clafu1 185813|scf7180000127866_G4665	5	18	2	2	0	443	51.8	6.65	275	1377.12	14.99	2	2	2	99.7	104.8	95.5	1.29811e+07	1.3646e+07	1.2432e+07	1.27077e+07	1.32267e+07	1.2432e+07	2	2	2	High	High	High
	Annotated Sequence	Modifications	Qvality PEP	Qvality q-value	# Proteins	# PSMs	Master Protein Accessions	Positions in Master Proteins	# Missed Cleavages	Theo. MH+ [Da]	# Razor Quan Results	Abundances (Scaled): F1: Sample	Abundances (Scaled): F2: Sample	Abundances (Scaled): F3: Sample	Abundances (Normalized): F1: Sample	Abundances (Normalized): F2: Sample	Abundances (Normalized): F3: Sample	Abundance: F1: Sample	Abundance: F2: Sample	Abundance: F3: Sample	Abundances Count: F1: Sample	Abundances Count: F2: Sample	Abundances Count: F3: Sample	Quan Info	Found in Sample: [S1] F1: Sample	Found in Sample: [S2] F2: Sample	Found in Sample: [S3] F3: Sample	Confidence (by Search Engine): Mascot	Confidence (by Search Engine): MS Amanda 2.0	Confidence (by Search Engine): Sequest HT	Charge (by Search Engine): Mascot	Charge (by Search Engine): MS Amanda 2.0	Charge (by Search Engine): Sequest HT	m/z [Da] (by Search Engine): Mascot	m/z [Da] (by Search Engine): MS Amanda 2.0	m/z [Da] (by Search Engine): Sequest HT	DeltaM [ppm] (by Search Engine): Mascot	DeltaM [ppm] (by Search Engine): MS Amanda 2.0	DeltaM [ppm] (by Search Engine): Sequest HT	Deltam/z [Da] (by Search Engine): Mascot	Deltam/z [Da] (by Search Engine): MS Amanda 2.0	Deltam/z [Da] (by Search Engine): Sequest HT	RT [min] (by Search Engine): Mascot	RT [min] (by Search Engine): MS Amanda 2.0	RT [min] (by Search Engine): Sequest HT	Percolator q-Value (by Search Engine): Mascot	Percolator q-Value (by Search Engine): MS Amanda 2.0	Percolator q-Value (by Search Engine): Sequest HT	Percolator PEP (by Search Engine): Mascot	Percolator PEP (by Search Engine): MS Amanda 2.0	Percolator PEP (by Search Engine): Sequest HT	XCorr (by Search Engine): Sequest HT	Amanda Score (by Search Engine): MS Amanda 2.0	Ions Score (by Search Engine): Mascot	Top Apex RT [min]	Sequence in Protein	Positions in Protein	Peptide Group Modifications in Protein	Quan Usage
	[R].YLGVDLFTK.[Q]		0.012915	0	1	9	jgi	jgi [335-343]	0	1055.58	0	99.2	105	95.7	1.25857e+07	1.33241e+07	12142235	12320542	12914637	12142235	1	1	1		High	High	High	High	High	High	2	2	2	528.293	528.292	528.292	1.22	0.28	0.07	0.00064	0.00015	4e-05	139.207	138.778	139.151	0	0	0	0.0008864	0.001491	0.002096	2.29	227.61	42	139.54	R.YLGVDLFTK.Q	[335-343]		Used
	[R].ITTSAQTGQHR.[Y]		0.000450633	0	1	9	jgi	jgi [324-334]	0	1199.61	0	117.8	95.9	86.3	395474	321954	289774	387143	312060	289774	1	1	1		High	High	High	High	High	High	2	2	2	600.309	600.31	600.311	-1.04	0.57	1.7	-0.00062	0.00034	0.00102	17.1067	17.2691	17.481	0	0	0	0.0004933	0.001072	9.873e-05	3.08	247.72	84	17.4	R.ITTSAQTGQHR.Y	[324-334]		Used
jgi	Clafu1 187461|scf7180000129130_G5708	12	18	2	2	0	173	19.4	4.87	198	1285.6	16.81	2	2	2	115.2	101.8	83	2.33513e+06	2.06352e+06	1.68271e+06	2.28594e+06	2.00011e+06	1.68271e+06	2	2	2	High	High	High
	Annotated Sequence	Modifications	Qvality PEP	Qvality q-value	# Proteins	# PSMs	Master Protein Accessions	Positions in Master Proteins	# Missed Cleavages	Theo. MH+ [Da]	# Razor Quan Results	Abundances (Scaled): F1: Sample	Abundances (Scaled): F2: Sample	Abundances (Scaled): F3: Sample	Abundances (Normalized): F1: Sample	Abundances (Normalized): F2: Sample	Abundances (Normalized): F3: Sample	Abundance: F1: Sample	Abundance: F2: Sample	Abundance: F3: Sample	Abundances Count: F1: Sample	Abundances Count: F2: Sample	Abundances Count: F3: Sample	Quan Info	Found in Sample: [S1] F1: Sample	Found in Sample: [S2] F2: Sample	Found in Sample: [S3] F3: Sample	Confidence (by Search Engine): Mascot	Confidence (by Search Engine): MS Amanda 2.0	Confidence (by Search Engine): Sequest HT	Charge (by Search Engine): Mascot	Charge (by Search Engine): MS Amanda 2.0	Charge (by Search Engine): Sequest HT	m/z [Da] (by Search Engine): Mascot	m/z [Da] (by Search Engine): MS Amanda 2.0	m/z [Da] (by Search Engine): Sequest HT	DeltaM [ppm] (by Search Engine): Mascot	DeltaM [ppm] (by Search Engine): MS Amanda 2.0	DeltaM [ppm] (by Search Engine): Sequest HT	Deltam/z [Da] (by Search Engine): Mascot	Deltam/z [Da] (by Search Engine): MS Amanda 2.0	Deltam/z [Da] (by Search Engine): Sequest HT	RT [min] (by Search Engine): Mascot	RT [min] (by Search Engine): MS Amanda 2.0	RT [min] (by Search Engine): Sequest HT	Percolator q-Value (by Search Engine): Mascot	Percolator q-Value (by Search Engine): MS Amanda 2.0	Percolator q-Value (by Search Engine): Sequest HT	Percolator PEP (by Search Engine): Mascot	Percolator PEP (by Search Engine): MS Amanda 2.0	Percolator PEP (by Search Engine): Sequest HT	XCorr (by Search Engine): Sequest HT	Amanda Score (by Search Engine): MS Amanda 2.0	Ions Score (by Search Engine): Mascot	Top Apex RT [min]	Sequence in Protein	Positions in Protein	Peptide Group Modifications in Protein	Quan Usage
	[K].QIWLSSPLSGPK.[R]		0.000391401	0	1	9	jgi	jgi [104-115]	0	1312.73	0	114.6	104.1	81.2	2.12541e+06	1.93053e+06	1.50624e+06	2.08063e+06	1.87121e+06	1.50624e+06	1	1	1		High	High	High	High	High	High	2	2	2	656.866	656.866	656.866	-1.06	-0.93	-1.06	-0.0007	-0.00061	-0.0007	129.331	128.805	129.331	0	0	0	9.756e-06	1.964e-05	5.553e-06	3.58	262.84	62	129.4	K.QIWLSSPLSGPK.R	[104-115]		Used
	[K].AEQIQEGR.[D]		0.0722486	0.00140905	1	9	jgi	jgi [65-72]	0	930.464	0	121.2	76.8	102	209720	132983	176468	205302	128896	176468	1	1	1		High	High	High	High	High	High	2	2	2	465.736	465.736	465.735	0.17	0.17	-0.84	8e-05	8e-05	-0.00039	19.6152	19.6152	19.8396	0.001991	0	0.0003266	0.0217	0.01443	0.01938	1.96	185.52	46	19.82	K.AEQIQEGR.D	[65-72]		Used
jgi	Clafu1 189518|scf7180000130264_G1275	16	18	2	2	0	121	13.5	6.74	143	1247.54	15.36	2	2	2	91.5	109.4	99.1	7.34407e+06	8.77627e+06	7.95191e+06	7.18936e+06	8.50658e+06	7.95191e+06	2	2	2	High	High	High
	Annotated Sequence	Modifications	Qvality PEP	Qvality q-value	# Proteins	# PSMs	Master Protein Accessions	Positions in Master Proteins	# Missed Cleavages	Theo. MH+ [Da]	# Razor Quan Results	Abundances (Scaled): F1: Sample	Abundances (Scaled): F2: Sample	Abundances (Scaled): F3: Sample	Abundances (Normalized): F1: Sample	Abundances (Normalized): F2: Sample	Abundances (Normalized): F3: Sample	Abundance: F1: Sample	Abundance: F2: Sample	Abundance: F3: Sample	Abundances Count: F1: Sample	Abundances Count: F2: Sample	Abundances Count: F3: Sample	Quan Info	Found in Sample: [S1] F1: Sample	Found in Sample: [S2] F2: Sample	Found in Sample: [S3] F3: Sample	Confidence (by Search Engine): Mascot	Confidence (by Search Engine): MS Amanda 2.0	Confidence (by Search Engine): Sequest HT	Charge (by Search Engine): Mascot	Charge (by Search Engine): MS Amanda 2.0	Charge (by Search Engine): Sequest HT	m/z [Da] (by Search Engine): Mascot	m/z [Da] (by Search Engine): MS Amanda 2.0	m/z [Da] (by Search Engine): Sequest HT	DeltaM [ppm] (by Search Engine): Mascot	DeltaM [ppm] (by Search Engine): MS Amanda 2.0	DeltaM [ppm] (by Search Engine): Sequest HT	Deltam/z [Da] (by Search Engine): Mascot	Deltam/z [Da] (by Search Engine): MS Amanda 2.0	Deltam/z [Da] (by Search Engine): Sequest HT	RT [min] (by Search Engine): Mascot	RT [min] (by Search Engine): MS Amanda 2.0	RT [min] (by Search Engine): Sequest HT	Percolator q-Value (by Search Engine): Mascot	Percolator q-Value (by Search Engine): MS Amanda 2.0	Percolator q-Value (by Search Engine): Sequest HT	Percolator PEP (by Search Engine): Mascot	Percolator PEP (by Search Engine): MS Amanda 2.0	Percolator PEP (by Search Engine): Sequest HT	XCorr (by Search Engine): Sequest HT	Amanda Score (by Search Engine): MS Amanda 2.0	Ions Score (by Search Engine): Mascot	Top Apex RT [min]	Sequence in Protein	Positions in Protein	Peptide Group Modifications in Protein	Quan Usage
	[K].IPLIKVPDGK.[Q]		0.00639828	0	1	9	jgi	jgi [63-72]	1	1079.68	0	106.5	108.3	85.1	564831	574125	451383	552932	556483	451383	1	1	1		High	High	High	High	High	High	3	3	3	360.565	360.565	360.565	-1.4	-0.54	-0.54	-0.0005	-0.00019	-0.00019	100.909	101.882	101.882	0.0001711	0	0	0.001904	0.0006416	0.0003326	3.01	258.54	69	101.22	K.IPLIKVPDGK.Q	[63-72]		Used
	[K].DWGEESQER.[S]		0.0297321	0.000768575	1	9	jgi	jgi [102-110]	0	1135.47	0	90.5	109.4	100.1	6.77924e+06	8.20214e+06	7500524	6.63643e+06	7950100	7500524	1	1	1		High	High	High	High	High	High	2	2	2	568.236	568.236	568.236	-0.77	-0.77	-0.77	-0.00044	-0.00044	-0.00044	41.724	41.724	41.724	0.0003147	0	0	0.007035	0.002914	0.005754	1.85	186.23	28	41.47	K.DWGEESQER.S	[102-110]		Used
jgi	Clafu1 186820|scf7180000128839_G4440	7	17	2	2	0	322	36.8	6.35	128	1181.24	3.35	2	2	2	91.2	98.6	110.3	1.16373e+06	1.25818e+06	1.40748e+06	1.13921e+06	1.21952e+06	1.40748e+06	2	2	2	High	High	High
	Annotated Sequence	Modifications	Qvality PEP	Qvality q-value	# Proteins	# PSMs	Master Protein Accessions	Positions in Master Proteins	# Missed Cleavages	Theo. MH+ [Da]	# Razor Quan Results	Abundances (Scaled): F1: Sample	Abundances (Scaled): F2: Sample	Abundances (Scaled): F3: Sample	Abundances (Normalized): F1: Sample	Abundances (Normalized): F2: Sample	Abundances (Normalized): F3: Sample	Abundance: F1: Sample	Abundance: F2: Sample	Abundance: F3: Sample	Abundances Count: F1: Sample	Abundances Count: F2: Sample	Abundances Count: F3: Sample	Quan Info	Found in Sample: [S1] F1: Sample	Found in Sample: [S2] F2: Sample	Found in Sample: [S3] F3: Sample	Confidence (by Search Engine): Mascot	Confidence (by Search Engine): MS Amanda 2.0	Confidence (by Search Engine): Sequest HT	Charge (by Search Engine): Mascot	Charge (by Search Engine): MS Amanda 2.0	Charge (by Search Engine): Sequest HT	m/z [Da] (by Search Engine): Mascot	m/z [Da] (by Search Engine): MS Amanda 2.0	m/z [Da] (by Search Engine): Sequest HT	DeltaM [ppm] (by Search Engine): Mascot	DeltaM [ppm] (by Search Engine): MS Amanda 2.0	DeltaM [ppm] (by Search Engine): Sequest HT	Deltam/z [Da] (by Search Engine): Mascot	Deltam/z [Da] (by Search Engine): MS Amanda 2.0	Deltam/z [Da] (by Search Engine): Sequest HT	RT [min] (by Search Engine): Mascot	RT [min] (by Search Engine): MS Amanda 2.0	RT [min] (by Search Engine): Sequest HT	Percolator q-Value (by Search Engine): Mascot	Percolator q-Value (by Search Engine): MS Amanda 2.0	Percolator q-Value (by Search Engine): Sequest HT	Percolator PEP (by Search Engine): Mascot	Percolator PEP (by Search Engine): MS Amanda 2.0	Percolator PEP (by Search Engine): Sequest HT	XCorr (by Search Engine): Sequest HT	Amanda Score (by Search Engine): MS Amanda 2.0	Ions Score (by Search Engine): Mascot	Top Apex RT [min]	Sequence in Protein	Positions in Protein	Peptide Group Modifications in Protein	Quan Usage
	[R].MNHTMIR.[V]	1xOxidation [M]	0.128952	0.00640567	1	14	jgi	jgi [168-174]	0	918.428	0	76.7	105.2	118.1	653659	896093	1.00678e+06	639889	868557	1.00678e+06	2	3	3		High	High	High	High	High	High	2	2	2	459.718	459.718	459.718	-0.2	1.04	0.3	-9e-05	0.00048	0.00014	21.2662	19.6424	21.3322	0.003265	0.0006071	0.001013	0.03796	0.02604	0.04128	1.33	222.26	33	21.23	R.MNHTMIR.V	[168-174]		Used
	[R].EGLLELTWNYGTEK.[E]		0.000112713	0	1	3	jgi	jgi [231-244]	0	1652.82	0	120.2	85.3	94.4	510067	362084	400699	499322	350958	400699	1	1	1		Peak Found	High	Peak Found	High	High	High	2	2	2	826.913	826.913	826.913	1.81	1.81	1.81	0.0015	0.0015	0.0015	151.437	151.437	151.437	0	0	0	1.214e-06	6.423e-06	7.966e-06	3.35	293.89	65	152.03	R.EGLLELTWNYGTEK.E	[231-244]		Used
jgi	Clafu1 196362|scf7180000130908_G9630	5	17	3	3	0	711	81.8	6.14	54	1148.74	8.45	3	3	3	100	102.7	97.3	1.82894e+06	1.87663e+06	1.77894e+06	1.79041e+06	1.81897e+06	1.77894e+06	3	3	3	High	High	High
	Annotated Sequence	Modifications	Qvality PEP	Qvality q-value	# Proteins	# PSMs	Master Protein Accessions	Positions in Master Proteins	# Missed Cleavages	Theo. MH+ [Da]	# Razor Quan Results	Abundances (Scaled): F1: Sample	Abundances (Scaled): F2: Sample	Abundances (Scaled): F3: Sample	Abundances (Normalized): F1: Sample	Abundances (Normalized): F2: Sample	Abundances (Normalized): F3: Sample	Abundance: F1: Sample	Abundance: F2: Sample	Abundance: F3: Sample	Abundances Count: F1: Sample	Abundances Count: F2: Sample	Abundances Count: F3: Sample	Quan Info	Found in Sample: [S1] F1: Sample	Found in Sample: [S2] F2: Sample	Found in Sample: [S3] F3: Sample	Confidence (by Search Engine): Mascot	Confidence (by Search Engine): MS Amanda 2.0	Confidence (by Search Engine): Sequest HT	Charge (by Search Engine): Mascot	Charge (by Search Engine): MS Amanda 2.0	Charge (by Search Engine): Sequest HT	m/z [Da] (by Search Engine): Mascot	m/z [Da] (by Search Engine): MS Amanda 2.0	m/z [Da] (by Search Engine): Sequest HT	DeltaM [ppm] (by Search Engine): Mascot	DeltaM [ppm] (by Search Engine): MS Amanda 2.0	DeltaM [ppm] (by Search Engine): Sequest HT	Deltam/z [Da] (by Search Engine): Mascot	Deltam/z [Da] (by Search Engine): MS Amanda 2.0	Deltam/z [Da] (by Search Engine): Sequest HT	RT [min] (by Search Engine): Mascot	RT [min] (by Search Engine): MS Amanda 2.0	RT [min] (by Search Engine): Sequest HT	Percolator q-Value (by Search Engine): Mascot	Percolator q-Value (by Search Engine): MS Amanda 2.0	Percolator q-Value (by Search Engine): Sequest HT	Percolator PEP (by Search Engine): Mascot	Percolator PEP (by Search Engine): MS Amanda 2.0	Percolator PEP (by Search Engine): Sequest HT	XCorr (by Search Engine): Sequest HT	Amanda Score (by Search Engine): MS Amanda 2.0	Ions Score (by Search Engine): Mascot	Top Apex RT [min]	Sequence in Protein	Positions in Protein	Peptide Group Modifications in Protein	Quan Usage
	[R].FFTTDFEWNGRK.[N]		0.0596743	0.00140905	1	8	jgi	jgi [667-678]	1	1547.73	0	104.5	95.6	99.9	700811	641186	670346	686048	621483	670346	1	1	1		High	High	High	High	High	High	3	3	3	516.582	516.582	516.581	2.93	2.93	0.46	0.00151	0.00151	0.00024	126.786	126.786	126.982	0.004219	0	0	0.0432	0.01609	0.01106	1.51	152.89	12	127.23	R.FFTTDFEWNGRK.N	[667-678]		Used
	[K].TIAYAESHDQALVGDK.[T]		0.01027	0	1	6	jgi	jgi [471-486]	0	1717.84	0	97.2	120.5	82.3	383179	475008	324574	375107	460412	324574	2	2	1		Peak Found	High	High	High	High	High	3	3	3	573.286	573.286	573.286	2.44	2.44	2.44	0.00139	0.00139	0.00139	74.3078	74.3078	74.3078	0	0	0	0.001398	0.0006145	0.0006807	3.12	322.38	37	74.73	K.TIAYAESHDQALVGDK.T	[471-486]		Used
	[K].LSLGGIGFDYR.[L]		0.0029771	0	1	3	jgi	jgi [422-432]	0	1197.63	0	97.6	99.6	102.7	744953	760440	784019	729260	737072	784019	1	1	1		Peak Found	High	Peak Found	High	High	High	2	2	2	599.315	599.315	599.315	-2.38	-2.38	-2.38	-0.00142	-0.00142	-0.00142	141.059	141.059	141.059	0	0	0	0.000115	0.0005716	0.0003575	2.68	158.47	21	141.74	K.LSLGGIGFDYR.L	[422-432]		Used
jgi	Clafu1 190002|scf7180000130307_G2521	7	16	2	2	0	242	26.3	6.28	129	1307.56	12.41	2	2	2	100.7	86.9	112.5	5.83319e+06	5.03521e+06	6.51796e+06	5.71031e+06	4.88049e+06	6.51796e+06	2	2	2	High	High	High
	Annotated Sequence	Modifications	Qvality PEP	Qvality q-value	# Proteins	# PSMs	Master Protein Accessions	Positions in Master Proteins	# Missed Cleavages	Theo. MH+ [Da]	# Razor Quan Results	Abundances (Scaled): F1: Sample	Abundances (Scaled): F2: Sample	Abundances (Scaled): F3: Sample	Abundances (Normalized): F1: Sample	Abundances (Normalized): F2: Sample	Abundances (Normalized): F3: Sample	Abundance: F1: Sample	Abundance: F2: Sample	Abundance: F3: Sample	Abundances Count: F1: Sample	Abundances Count: F2: Sample	Abundances Count: F3: Sample	Quan Info	Found in Sample: [S1] F1: Sample	Found in Sample: [S2] F2: Sample	Found in Sample: [S3] F3: Sample	Confidence (by Search Engine): Mascot	Confidence (by Search Engine): MS Amanda 2.0	Confidence (by Search Engine): Sequest HT	Charge (by Search Engine): Mascot	Charge (by Search Engine): MS Amanda 2.0	Charge (by Search Engine): Sequest HT	m/z [Da] (by Search Engine): Mascot	m/z [Da] (by Search Engine): MS Amanda 2.0	m/z [Da] (by Search Engine): Sequest HT	DeltaM [ppm] (by Search Engine): Mascot	DeltaM [ppm] (by Search Engine): MS Amanda 2.0	DeltaM [ppm] (by Search Engine): Sequest HT	Deltam/z [Da] (by Search Engine): Mascot	Deltam/z [Da] (by Search Engine): MS Amanda 2.0	Deltam/z [Da] (by Search Engine): Sequest HT	RT [min] (by Search Engine): Mascot	RT [min] (by Search Engine): MS Amanda 2.0	RT [min] (by Search Engine): Sequest HT	Percolator q-Value (by Search Engine): Mascot	Percolator q-Value (by Search Engine): MS Amanda 2.0	Percolator q-Value (by Search Engine): Sequest HT	Percolator PEP (by Search Engine): Mascot	Percolator PEP (by Search Engine): MS Amanda 2.0	Percolator PEP (by Search Engine): Sequest HT	XCorr (by Search Engine): Sequest HT	Amanda Score (by Search Engine): MS Amanda 2.0	Ions Score (by Search Engine): Mascot	Top Apex RT [min]	Sequence in Protein	Positions in Protein	Peptide Group Modifications in Protein	Quan Usage
	[R].ARGEAAEFR.[Y]		0.0137238	0	1	10	jgi	jgi [80-88]	1	1006.51	0	100.4	87.1	112.5	5.60099e+06	4.85654e+06	6.27115e+06	5.483e+06	4.7073e+06	6.27115e+06	2	2	2		High	High	High	High	High	High	2	2	2	503.757	503.757	503.757	0.76	0.76	0.66	0.00038	0.00038	0.00033	24.6595	24.6595	24.6754	0	0	0	0.0009635	0.005577	0.002744	2.5	322.66	49	24.37	R.ARGEAAEFR.Y	[80-88]		Used
	[K].DCAVVISQK.[K]	1xCarbamidomethyl [C2]	0.0321718	0.000768575	1	6	jgi	jgi [32-40]	0	1019.52	0	105.9	81.5	112.6	232198	178674	246811	227307	173183	246811	1	1	1		Peak Found	High	High	High	High	High	2	2	2	510.263	510.263	510.264	0.15	0.15	1.3	7e-05	7e-05	0.00066	54.7867	54.7867	55.1117	0.0001711	0	0	0.005372	0.004292	0.003605	2.07	201.15	26	54.88	K.DCAVVISQK.K	[32-40]		Used
jgi	Clafu1 186815|scf7180000128810_G11006	4	15	2	2	0	287	33.2	5.9	171	1037.91	6.2	2	2	2	110.8	91.3	97.9	316999	261319	280186	310322	253289	280186	2	2	2	High	High	High
	Annotated Sequence	Modifications	Qvality PEP	Qvality q-value	# Proteins	# PSMs	Master Protein Accessions	Positions in Master Proteins	# Missed Cleavages	Theo. MH+ [Da]	# Razor Quan Results	Abundances (Scaled): F1: Sample	Abundances (Scaled): F2: Sample	Abundances (Scaled): F3: Sample	Abundances (Normalized): F1: Sample	Abundances (Normalized): F2: Sample	Abundances (Normalized): F3: Sample	Abundance: F1: Sample	Abundance: F2: Sample	Abundance: F3: Sample	Abundances Count: F1: Sample	Abundances Count: F2: Sample	Abundances Count: F3: Sample	Quan Info	Found in Sample: [S1] F1: Sample	Found in Sample: [S2] F2: Sample	Found in Sample: [S3] F3: Sample	Confidence (by Search Engine): Mascot	Confidence (by Search Engine): MS Amanda 2.0	Confidence (by Search Engine): Sequest HT	Charge (by Search Engine): Mascot	Charge (by Search Engine): MS Amanda 2.0	Charge (by Search Engine): Sequest HT	m/z [Da] (by Search Engine): Mascot	m/z [Da] (by Search Engine): MS Amanda 2.0	m/z [Da] (by Search Engine): Sequest HT	DeltaM [ppm] (by Search Engine): Mascot	DeltaM [ppm] (by Search Engine): MS Amanda 2.0	DeltaM [ppm] (by Search Engine): Sequest HT	Deltam/z [Da] (by Search Engine): Mascot	Deltam/z [Da] (by Search Engine): MS Amanda 2.0	Deltam/z [Da] (by Search Engine): Sequest HT	RT [min] (by Search Engine): Mascot	RT [min] (by Search Engine): MS Amanda 2.0	RT [min] (by Search Engine): Sequest HT	Percolator q-Value (by Search Engine): Mascot	Percolator q-Value (by Search Engine): MS Amanda 2.0	Percolator q-Value (by Search Engine): Sequest HT	Percolator PEP (by Search Engine): Mascot	Percolator PEP (by Search Engine): MS Amanda 2.0	Percolator PEP (by Search Engine): Sequest HT	XCorr (by Search Engine): Sequest HT	Amanda Score (by Search Engine): MS Amanda 2.0	Ions Score (by Search Engine): Mascot	Top Apex RT [min]	Sequence in Protein	Positions in Protein	Peptide Group Modifications in Protein	Quan Usage
	[K].LPEDEDTPEK.[R]		0.00196011	0	1	9	jgi	jgi [235-244]	0	1172.53	0	108.6	97.1	94.3	194260	173623	168576	190168	168288	168576	1	1	1		High	High	High	High	High	High	2	2	2	586.769	586.769	586.769	-0.15	-0.15	-0.15	-9e-05	-9e-05	-9e-05	35.3478	35.3478	35.3478	0	0	0	6.982e-05	0.0002033	0.0003997	1.81	211.41	46	35.13	K.LPEDEDTPEK.R	[235-244]		Used
	[K].LPEDEDTPEKR.[V]		0.00812621	0	1	6	jgi	jgi [235-245]	1	1328.63	0	114.3	81.7	104	122739	87695.2	111610	120153	85000.4	111610	1	1	1		High	High	Peak Found	High	High	High	2	2	2	664.819	664.82	664.82	-1.74	0.32	0.32	-0.00115	0.00021	0.00021	27.0006	26.9542	26.9542	0.0001711	0	0	0.002302	0.0004346	0.002447	2.05	242.23	58	26.88	K.LPEDEDTPEKR.V	[235-245]		Used
jgi	Clafu1 188583|scf7180000130058_G8970	9	15	2	2	0	253	27	7.39	33	733.87	6.28	2	2	2	100	94.3	105.7	7.95667e+06	7.50704e+06	8.41228e+06	7.78906e+06	7.27636e+06	8.41228e+06	2	2	2	High	High	High
	Annotated Sequence	Modifications	Qvality PEP	Qvality q-value	# Proteins	# PSMs	Master Protein Accessions	Positions in Master Proteins	# Missed Cleavages	Theo. MH+ [Da]	# Razor Quan Results	Abundances (Scaled): F1: Sample	Abundances (Scaled): F2: Sample	Abundances (Scaled): F3: Sample	Abundances (Normalized): F1: Sample	Abundances (Normalized): F2: Sample	Abundances (Normalized): F3: Sample	Abundance: F1: Sample	Abundance: F2: Sample	Abundance: F3: Sample	Abundances Count: F1: Sample	Abundances Count: F2: Sample	Abundances Count: F3: Sample	Quan Info	Found in Sample: [S1] F1: Sample	Found in Sample: [S2] F2: Sample	Found in Sample: [S3] F3: Sample	Confidence (by Search Engine): Mascot	Confidence (by Search Engine): MS Amanda 2.0	Confidence (by Search Engine): Sequest HT	Charge (by Search Engine): Mascot	Charge (by Search Engine): MS Amanda 2.0	Charge (by Search Engine): Sequest HT	m/z [Da] (by Search Engine): Mascot	m/z [Da] (by Search Engine): MS Amanda 2.0	m/z [Da] (by Search Engine): Sequest HT	DeltaM [ppm] (by Search Engine): Mascot	DeltaM [ppm] (by Search Engine): MS Amanda 2.0	DeltaM [ppm] (by Search Engine): Sequest HT	Deltam/z [Da] (by Search Engine): Mascot	Deltam/z [Da] (by Search Engine): MS Amanda 2.0	Deltam/z [Da] (by Search Engine): Sequest HT	RT [min] (by Search Engine): Mascot	RT [min] (by Search Engine): MS Amanda 2.0	RT [min] (by Search Engine): Sequest HT	Percolator q-Value (by Search Engine): Mascot	Percolator q-Value (by Search Engine): MS Amanda 2.0	Percolator q-Value (by Search Engine): Sequest HT	Percolator PEP (by Search Engine): Mascot	Percolator PEP (by Search Engine): MS Amanda 2.0	Percolator PEP (by Search Engine): Sequest HT	XCorr (by Search Engine): Sequest HT	Amanda Score (by Search Engine): MS Amanda 2.0	Ions Score (by Search Engine): Mascot	Top Apex RT [min]	Sequence in Protein	Positions in Protein	Peptide Group Modifications in Protein	Quan Usage
	[K].SLSGSSMAYSVTK.[A]		0.102095	0.00583279	1	11	jgi	jgi [154-166]	0	1317.64	0	96	95.9	108.1	1.03812e+06	1.03703e+06	1.16837e+06	1.01625e+06	1.00516e+06	1.16837e+06	2	2	2		High	High	High	High	High	High	2	2	2	659.32	659.32	659.32	-1.68	-1.68	-1.68	-0.00111	-0.00111	-0.00111	52.951	52.951	52.951	0.001174	0.001709	0.001835	0.01632	0.04312	0.05083	1.63	151.85	5	52.27	K.SLSGSSMAYSVTK.A	[154-166]		Used
	[R].NVLITGGSR.[G]		0.133529	0.00698899	1	4	jgi	jgi [9-17]	0	916.521	0	100.6	94.1	105.3	6.91855e+06	6.47001e+06	7243912	6772810	6.2712e+06	7243912	1	1	1		Peak Found	High	High	High	High	High	2	2	2	458.764	458.764	458.764	0.68	0.68	0.68	0.00031	0.00031	0.00031	45.3913	45.3913	45.3913	0.006298	0.002095	0.0006084	0.06723	0.04971	0.03071	2.28	177.5	33	45.74	R.NVLITGGSR.G	[9-17]		Used
jgi	Clafu1 189403|scf7180000130247_G6061	3	15	2	2	0	233	25	5.35	151	748.17	10.08	2	2	2	101.8	98.5	99.7	1.11638e+07	1.08009e+07	1.09318e+07	1.09286e+07	1.0469e+07	1.09318e+07	2	2	2	High	High	High
	Annotated Sequence	Modifications	Qvality PEP	Qvality q-value	# Proteins	# PSMs	Master Protein Accessions	Positions in Master Proteins	# Missed Cleavages	Theo. MH+ [Da]	# Razor Quan Results	Abundances (Scaled): F1: Sample	Abundances (Scaled): F2: Sample	Abundances (Scaled): F3: Sample	Abundances (Normalized): F1: Sample	Abundances (Normalized): F2: Sample	Abundances (Normalized): F3: Sample	Abundance: F1: Sample	Abundance: F2: Sample	Abundance: F3: Sample	Abundances Count: F1: Sample	Abundances Count: F2: Sample	Abundances Count: F3: Sample	Quan Info	Found in Sample: [S1] F1: Sample	Found in Sample: [S2] F2: Sample	Found in Sample: [S3] F3: Sample	Confidence (by Search Engine): Mascot	Confidence (by Search Engine): MS Amanda 2.0	Confidence (by Search Engine): Sequest HT	Charge (by Search Engine): Mascot	Charge (by Search Engine): MS Amanda 2.0	Charge (by Search Engine): Sequest HT	m/z [Da] (by Search Engine): Mascot	m/z [Da] (by Search Engine): MS Amanda 2.0	m/z [Da] (by Search Engine): Sequest HT	DeltaM [ppm] (by Search Engine): Mascot	DeltaM [ppm] (by Search Engine): MS Amanda 2.0	DeltaM [ppm] (by Search Engine): Sequest HT	Deltam/z [Da] (by Search Engine): Mascot	Deltam/z [Da] (by Search Engine): MS Amanda 2.0	Deltam/z [Da] (by Search Engine): Sequest HT	RT [min] (by Search Engine): Mascot	RT [min] (by Search Engine): MS Amanda 2.0	RT [min] (by Search Engine): Sequest HT	Percolator q-Value (by Search Engine): Mascot	Percolator q-Value (by Search Engine): MS Amanda 2.0	Percolator q-Value (by Search Engine): Sequest HT	Percolator PEP (by Search Engine): Mascot	Percolator PEP (by Search Engine): MS Amanda 2.0	Percolator PEP (by Search Engine): Sequest HT	XCorr (by Search Engine): Sequest HT	Amanda Score (by Search Engine): MS Amanda 2.0	Ions Score (by Search Engine): Mascot	Top Apex RT [min]	Sequence in Protein	Positions in Protein	Peptide Group Modifications in Protein	Quan Usage
	[R].TNLGSLK.[E]		0.143133	0.00805786	1	9	jgi	jgi [77-83]	0	732.425	0	103.6	98.3	98.1	7.67308e+06	7.27638e+06	7.26595e+06	7511447	7052782	7.26595e+06	1	1	1		High	High	High	High	High	High	2	2	2	366.716	366.716	366.716	-0.44	-0.44	0.28	-0.00016	-0.00016	0.0001	33.9374	33.9374	34.2036	0.005012	0.005141	0.0007405	0.0533	0.08167	0.03415	2.14	187.84	54	34.02	R.TNLGSLK.E	[77-83]		Used
	[R].RTNLGSLK.[E]		0.0320229	0.000768575	1	6	jgi	jgi [76-83]	1	888.526	0	98	99	103	3.4907e+06	3.5245e+06	3.66584e+06	3.41717e+06	3.4162e+06	3.66584e+06	1	1	1		High	High	High	High	High	High	2	2	2	444.767	444.767	444.767	0.34	0.2	0.2	0.00015	9e-05	9e-05	27.9708	28.6236	28.6236	0.005355	0.000459	0	0.05817	0.02256	0.003969	2.13	218.24	38	28.38	R.RTNLGSLK.E	[76-83]		Used
jgi	Clafu1 194398|scf7180000130771_G12686	5	15	2	2	0	386	41.3	6.54	190	1082.5	13.41	2	2	2	105.7	95.5	98.8	5.20227e+06	4.69631e+06	4.86187e+06	5.09268e+06	4551996	4.86187e+06	2	2	2	High	High	High
	Annotated Sequence	Modifications	Qvality PEP	Qvality q-value	# Proteins	# PSMs	Master Protein Accessions	Positions in Master Proteins	# Missed Cleavages	Theo. MH+ [Da]	# Razor Quan Results	Abundances (Scaled): F1: Sample	Abundances (Scaled): F2: Sample	Abundances (Scaled): F3: Sample	Abundances (Normalized): F1: Sample	Abundances (Normalized): F2: Sample	Abundances (Normalized): F3: Sample	Abundance: F1: Sample	Abundance: F2: Sample	Abundance: F3: Sample	Abundances Count: F1: Sample	Abundances Count: F2: Sample	Abundances Count: F3: Sample	Quan Info	Found in Sample: [S1] F1: Sample	Found in Sample: [S2] F2: Sample	Found in Sample: [S3] F3: Sample	Confidence (by Search Engine): Mascot	Confidence (by Search Engine): MS Amanda 2.0	Confidence (by Search Engine): Sequest HT	Charge (by Search Engine): Mascot	Charge (by Search Engine): MS Amanda 2.0	Charge (by Search Engine): Sequest HT	m/z [Da] (by Search Engine): Mascot	m/z [Da] (by Search Engine): MS Amanda 2.0	m/z [Da] (by Search Engine): Sequest HT	DeltaM [ppm] (by Search Engine): Mascot	DeltaM [ppm] (by Search Engine): MS Amanda 2.0	DeltaM [ppm] (by Search Engine): Sequest HT	Deltam/z [Da] (by Search Engine): Mascot	Deltam/z [Da] (by Search Engine): MS Amanda 2.0	Deltam/z [Da] (by Search Engine): Sequest HT	RT [min] (by Search Engine): Mascot	RT [min] (by Search Engine): MS Amanda 2.0	RT [min] (by Search Engine): Sequest HT	Percolator q-Value (by Search Engine): Mascot	Percolator q-Value (by Search Engine): MS Amanda 2.0	Percolator q-Value (by Search Engine): Sequest HT	Percolator PEP (by Search Engine): Mascot	Percolator PEP (by Search Engine): MS Amanda 2.0	Percolator PEP (by Search Engine): Sequest HT	XCorr (by Search Engine): Sequest HT	Amanda Score (by Search Engine): MS Amanda 2.0	Ions Score (by Search Engine): Mascot	Top Apex RT [min]	Sequence in Protein	Positions in Protein	Peptide Group Modifications in Protein	Quan Usage
	[R].IVLPFNVADGR.[C]		0.00222509	0	1	9	jgi	jgi [86-96]	0	1200.67	0	94.9	100.3	104.8	3.55148e+06	3.75592e+06	3.92118e+06	3.47666e+06	3.6405e+06	3.92118e+06	1	1	1		High	High	High	High	High	High	2	2	2	600.84	600.84	600.84	-0.36	-0.36	-0.36	-0.00022	-0.00022	-0.00022	139.168	139.168	139.168	0	0	0	9.001e-05	7.755e-05	0.0001941	2.94	250.38	62	139.45	R.IVLPFNVADGR.C	[86-96]		Used
	[K].GQILLSFGK.[L]		0.054703	0.00140905	1	6	jgi	jgi [306-314]	0	962.567	0	140.2	79.9	79.9	1.65079e+06	940388	940692	1.61602e+06	911491	940692	1	1	1		High	High	Peak Found	High	High	High	2	2	2	481.787	481.788	481.788	-0.18	1.85	1.85	-9e-05	0.00089	0.00089	119.877	119.344	119.344	0.0003147	0	0	0.00768	0.01255	0.007919	2.37	193.2	41	119.7	K.GQILLSFGK.L	[306-314]		Used
jgi	Clafu1 192502|scf7180000130640_G7205	3	15	2	2	0	863	96.6	4.97	149	1317.94	13.61	2	2	2	99	94.1	107	1.96403e+06	1.86644e+06	2.12234e+06	1.92266e+06	1.80909e+06	2.12234e+06	2	2	2	High	High	High
	Annotated Sequence	Modifications	Qvality PEP	Qvality q-value	# Proteins	# PSMs	Master Protein Accessions	Positions in Master Proteins	# Missed Cleavages	Theo. MH+ [Da]	# Razor Quan Results	Abundances (Scaled): F1: Sample	Abundances (Scaled): F2: Sample	Abundances (Scaled): F3: Sample	Abundances (Normalized): F1: Sample	Abundances (Normalized): F2: Sample	Abundances (Normalized): F3: Sample	Abundance: F1: Sample	Abundance: F2: Sample	Abundance: F3: Sample	Abundances Count: F1: Sample	Abundances Count: F2: Sample	Abundances Count: F3: Sample	Quan Info	Found in Sample: [S1] F1: Sample	Found in Sample: [S2] F2: Sample	Found in Sample: [S3] F3: Sample	Confidence (by Search Engine): Mascot	Confidence (by Search Engine): MS Amanda 2.0	Confidence (by Search Engine): Sequest HT	Charge (by Search Engine): Mascot	Charge (by Search Engine): MS Amanda 2.0	Charge (by Search Engine): Sequest HT	m/z [Da] (by Search Engine): Mascot	m/z [Da] (by Search Engine): MS Amanda 2.0	m/z [Da] (by Search Engine): Sequest HT	DeltaM [ppm] (by Search Engine): Mascot	DeltaM [ppm] (by Search Engine): MS Amanda 2.0	DeltaM [ppm] (by Search Engine): Sequest HT	Deltam/z [Da] (by Search Engine): Mascot	Deltam/z [Da] (by Search Engine): MS Amanda 2.0	Deltam/z [Da] (by Search Engine): Sequest HT	RT [min] (by Search Engine): Mascot	RT [min] (by Search Engine): MS Amanda 2.0	RT [min] (by Search Engine): Sequest HT	Percolator q-Value (by Search Engine): Mascot	Percolator q-Value (by Search Engine): MS Amanda 2.0	Percolator q-Value (by Search Engine): Sequest HT	Percolator PEP (by Search Engine): Mascot	Percolator PEP (by Search Engine): MS Amanda 2.0	Percolator PEP (by Search Engine): Sequest HT	XCorr (by Search Engine): Sequest HT	Amanda Score (by Search Engine): MS Amanda 2.0	Ions Score (by Search Engine): Mascot	Top Apex RT [min]	Sequence in Protein	Positions in Protein	Peptide Group Modifications in Protein	Quan Usage
	[K].ITSFEAHPDYIR.[A]		0.000316824	0	1	9	jgi	jgi [94-105]	0	1448.72	0	83.3	93.5	123.2	1.06299e+06	1.19389e+06	1.57284e+06	1040599	1.1572e+06	1.57284e+06	1	1	1		High	High	High	High	High	High	3	3	3	483.576	483.576	483.576	-1.37	-1.37	-1.37	-0.00066	-0.00066	-0.00066	90.3946	90.3946	90.3946	0	0	0	5.116e-06	4.635e-06	4.557e-06	3.92	310.24	54	89.76	K.ITSFEAHPDYIR.A	[94-105]		Used
	[K].TFELTDVPVR.[A]		0.0335425	0.000768575	1	6	jgi	jgi [54-63]	0	1176.63	0	127.3	95	77.6	901043	672549	549501	882062	651882	549501	1	1	1		Peak Found	High	High	High	High	High	2	2	2	588.816	588.816	588.816	-0.53	-0.53	-0.53	-0.00031	-0.00031	-0.00031	126.207	126.207	126.207	0.0001711	0	0	0.00337	0.00362	0.01224	2.46	251.66	46	126.68	K.TFELTDVPVR.A	[54-63]		Used
jgi	Clafu1 191398|scf7180000130411_G6135	5	15	2	2	0	478	52.4	8.59	74	796.56	7.48	2	2	2	99.7	98.1	102.2	3.27699e+06	3.22534e+06	3.35974e+06	3.20795e+06	3.12623e+06	3.35974e+06	2	2	2	High	High	High
	Annotated Sequence	Modifications	Qvality PEP	Qvality q-value	# Proteins	# PSMs	Master Protein Accessions	Positions in Master Proteins	# Missed Cleavages	Theo. MH+ [Da]	# Razor Quan Results	Abundances (Scaled): F1: Sample	Abundances (Scaled): F2: Sample	Abundances (Scaled): F3: Sample	Abundances (Normalized): F1: Sample	Abundances (Normalized): F2: Sample	Abundances (Normalized): F3: Sample	Abundance: F1: Sample	Abundance: F2: Sample	Abundance: F3: Sample	Abundances Count: F1: Sample	Abundances Count: F2: Sample	Abundances Count: F3: Sample	Quan Info	Found in Sample: [S1] F1: Sample	Found in Sample: [S2] F2: Sample	Found in Sample: [S3] F3: Sample	Confidence (by Search Engine): Mascot	Confidence (by Search Engine): MS Amanda 2.0	Confidence (by Search Engine): Sequest HT	Charge (by Search Engine): Mascot	Charge (by Search Engine): MS Amanda 2.0	Charge (by Search Engine): Sequest HT	m/z [Da] (by Search Engine): Mascot	m/z [Da] (by Search Engine): MS Amanda 2.0	m/z [Da] (by Search Engine): Sequest HT	DeltaM [ppm] (by Search Engine): Mascot	DeltaM [ppm] (by Search Engine): MS Amanda 2.0	DeltaM [ppm] (by Search Engine): Sequest HT	Deltam/z [Da] (by Search Engine): Mascot	Deltam/z [Da] (by Search Engine): MS Amanda 2.0	Deltam/z [Da] (by Search Engine): Sequest HT	RT [min] (by Search Engine): Mascot	RT [min] (by Search Engine): MS Amanda 2.0	RT [min] (by Search Engine): Sequest HT	Percolator q-Value (by Search Engine): Mascot	Percolator q-Value (by Search Engine): MS Amanda 2.0	Percolator q-Value (by Search Engine): Sequest HT	Percolator PEP (by Search Engine): Mascot	Percolator PEP (by Search Engine): MS Amanda 2.0	Percolator PEP (by Search Engine): Sequest HT	XCorr (by Search Engine): Sequest HT	Amanda Score (by Search Engine): MS Amanda 2.0	Ions Score (by Search Engine): Mascot	Top Apex RT [min]	Sequence in Protein	Positions in Protein	Peptide Group Modifications in Protein	Quan Usage
	[R].EAVTFLVK.[I]		0.144377	0.00805786	1	9	jgi	jgi [457-464]	0	906.529	0	106.8	94.2	99.1	835361	736801	775092	817763	714160	775092	1	1	1		High	High	High	High	High	High	2	2	2	453.768	453.768	453.768	-0.38	-1.14	-0.38	-0.00017	-0.00052	-0.00017	106.76	105.918	106.76	0.003724	0.001582	0.001835	0.04084	0.04086	0.05019	2.01	154.54	38	106.14	R.EAVTFLVK.I	[457-464]		Used
	[K].VPEMAESISEGTLK.[Q]		0.00274868	0	1	6	jgi	jgi [83-96]	0	1490.74	0	97.5	99.3	103.2	2.44162e+06	2.48853e+06	2.58465e+06	2.39019e+06	2412065	2.58465e+06	1	1	1		High	Peak Found	High	High	High	High	2	2	2	745.872	745.872	745.869	-3.22	-3.22	-6.14	-0.0024	-0.0024	-0.00458	115.609	115.609	116.121	0	0	0	0.0001031	0.000246	0.001546	1.2	209.67	7	115.37	K.VPEMAESISEGTLK.Q	[83-96]		Used
jgi	Clafu1 193777|scf7180000130733_G11441	14	15	3	3	0	225	25.5	8.29	176	1117.12	12.42	3	3	3	96.8	102.6	100.6	1.9475e+06	2.06351e+06	2.02361e+06	1.90647e+06	2.0001e+06	2.02361e+06	3	3	3	High	High	High
	Annotated Sequence	Modifications	Qvality PEP	Qvality q-value	# Proteins	# PSMs	Master Protein Accessions	Positions in Master Proteins	# Missed Cleavages	Theo. MH+ [Da]	# Razor Quan Results	Abundances (Scaled): F1: Sample	Abundances (Scaled): F2: Sample	Abundances (Scaled): F3: Sample	Abundances (Normalized): F1: Sample	Abundances (Normalized): F2: Sample	Abundances (Normalized): F3: Sample	Abundance: F1: Sample	Abundance: F2: Sample	Abundance: F3: Sample	Abundances Count: F1: Sample	Abundances Count: F2: Sample	Abundances Count: F3: Sample	Quan Info	Found in Sample: [S1] F1: Sample	Found in Sample: [S2] F2: Sample	Found in Sample: [S3] F3: Sample	Confidence (by Search Engine): Mascot	Confidence (by Search Engine): MS Amanda 2.0	Confidence (by Search Engine): Sequest HT	Charge (by Search Engine): Mascot	Charge (by Search Engine): MS Amanda 2.0	Charge (by Search Engine): Sequest HT	m/z [Da] (by Search Engine): Mascot	m/z [Da] (by Search Engine): MS Amanda 2.0	m/z [Da] (by Search Engine): Sequest HT	DeltaM [ppm] (by Search Engine): Mascot	DeltaM [ppm] (by Search Engine): MS Amanda 2.0	DeltaM [ppm] (by Search Engine): Sequest HT	Deltam/z [Da] (by Search Engine): Mascot	Deltam/z [Da] (by Search Engine): MS Amanda 2.0	Deltam/z [Da] (by Search Engine): Sequest HT	RT [min] (by Search Engine): Mascot	RT [min] (by Search Engine): MS Amanda 2.0	RT [min] (by Search Engine): Sequest HT	Percolator q-Value (by Search Engine): Mascot	Percolator q-Value (by Search Engine): MS Amanda 2.0	Percolator q-Value (by Search Engine): Sequest HT	Percolator PEP (by Search Engine): Mascot	Percolator PEP (by Search Engine): MS Amanda 2.0	Percolator PEP (by Search Engine): Sequest HT	XCorr (by Search Engine): Sequest HT	Amanda Score (by Search Engine): MS Amanda 2.0	Ions Score (by Search Engine): Mascot	Top Apex RT [min]	Sequence in Protein	Positions in Protein	Peptide Group Modifications in Protein	Quan Usage
	[R].GTLLESEGYTDR.[S]		0.000145261	0	1	6	jgi	jgi [175-186]	0	1340.63	0	90.6	109.2	100.2	557775	672075	617151	546025	651423	617151	1	1	1		Peak Found	High	High	High	High	High	2	2	2	670.82	670.82	670.82	0	0	0	0	0	0	86.9076	86.9076	86.9076	0	0	0	1.251e-05	3.426e-05	4.497e-05	2.93	293.93	69	87.18	R.GTLLESEGYTDR.S	[175-186]		Used
	[K].LVQADISQK.[L]		0.0150673	0	1	6	jgi	jgi [23-31]	0	1001.56	0	92.1	103.3	104.6	550315	617502	624717	538722	598527	624717	1	1	1		High	High	Peak Found	High	High	High	2	2	2	501.285	501.285	501.285	-0.41	0.28	0.28	-0.0002	0.00014	0.00014	45.291	45.4404	45.4404	0	0	0	0.001099	0.002468	0.004039	2.17	169.79	35	44.98	K.LVQADISQK.L	[23-31]		Used
	[R].IALETEDIGR.[N]		0.00161681	0	1	3	jgi	jgi [148-157]	0	1116.59	0	105.1	96.9	97.9	839408	773931	781745	821726	750149	781745	1	1	1		High	Peak Found	Peak Found	High	High	High	2	2	2	558.798	558.798	558.798	-0.43	-0.43	-0.43	-0.00024	-0.00024	-0.00024	98.6458	98.6458	98.6458	0	0	0	4.916e-05	0.0001213	0.0005908	2.52	226.62	42	98.2	R.IALETEDIGR.N	[148-157]		Used
jgi	Clafu1 187612|scf7180000129187_G9229	5	15	3	3	0	559	60.8	6.34	107	1053.3	12.41	3	3	3	104	99.5	96.5	1.64974e+06	1.57863e+06	1.53152e+06	1.61499e+06	1.53012e+06	1.53152e+06	3	3	3	High	High	High
	Annotated Sequence	Modifications	Qvality PEP	Qvality q-value	# Proteins	# PSMs	Master Protein Accessions	Positions in Master Proteins	# Missed Cleavages	Theo. MH+ [Da]	# Razor Quan Results	Abundances (Scaled): F1: Sample	Abundances (Scaled): F2: Sample	Abundances (Scaled): F3: Sample	Abundances (Normalized): F1: Sample	Abundances (Normalized): F2: Sample	Abundances (Normalized): F3: Sample	Abundance: F1: Sample	Abundance: F2: Sample	Abundance: F3: Sample	Abundances Count: F1: Sample	Abundances Count: F2: Sample	Abundances Count: F3: Sample	Quan Info	Found in Sample: [S1] F1: Sample	Found in Sample: [S2] F2: Sample	Found in Sample: [S3] F3: Sample	Confidence (by Search Engine): Mascot	Confidence (by Search Engine): MS Amanda 2.0	Confidence (by Search Engine): Sequest HT	Charge (by Search Engine): Mascot	Charge (by Search Engine): MS Amanda 2.0	Charge (by Search Engine): Sequest HT	m/z [Da] (by Search Engine): Mascot	m/z [Da] (by Search Engine): MS Amanda 2.0	m/z [Da] (by Search Engine): Sequest HT	DeltaM [ppm] (by Search Engine): Mascot	DeltaM [ppm] (by Search Engine): MS Amanda 2.0	DeltaM [ppm] (by Search Engine): Sequest HT	Deltam/z [Da] (by Search Engine): Mascot	Deltam/z [Da] (by Search Engine): MS Amanda 2.0	Deltam/z [Da] (by Search Engine): Sequest HT	RT [min] (by Search Engine): Mascot	RT [min] (by Search Engine): MS Amanda 2.0	RT [min] (by Search Engine): Sequest HT	Percolator q-Value (by Search Engine): Mascot	Percolator q-Value (by Search Engine): MS Amanda 2.0	Percolator q-Value (by Search Engine): Sequest HT	Percolator PEP (by Search Engine): Mascot	Percolator PEP (by Search Engine): MS Amanda 2.0	Percolator PEP (by Search Engine): Sequest HT	XCorr (by Search Engine): Sequest HT	Amanda Score (by Search Engine): MS Amanda 2.0	Ions Score (by Search Engine): Mascot	Top Apex RT [min]	Sequence in Protein	Positions in Protein	Peptide Group Modifications in Protein	Quan Usage
	[K].LLDIVHPAAR.[V]		0.00380045	0	1	9	jgi	jgi [72-81]	0	1104.65	0	88.9	109.4	101.7	399098	490855	456569	390691	475772	456569	1	1	1		High	High	High	High	High	High	3	3	3	368.889	368.889	368.889	-0.81	-0.81	-1.01	-0.0003	-0.0003	-0.00037	89.0317	89.0317	89.9205	0	0	0	0.0004445	0.0002567	0.0001554	2.46	240.8	34	89.32	K.LLDIVHPAAR.V	[72-81]		Used
	[K].ALEVIPR.[Q]		0.138856	0.00805786	1	3	jgi	jgi [444-450]	0	797.488	0	113.8	97.5	88.7	689809	591213	538105	675278	573046	538105	1	1	1		High	Peak Found	Peak Found	High	High	High	2	2	2	399.247	399.247	399.247	-0.48	-0.48	-0.48	-0.00019	-0.00019	-0.00019	81.2584	81.2584	81.2584	0.003049	0.002492	0.0007405	0.03477	0.05247	0.03253	1.8	184.09	41	80.87	K.ALEVIPR.Q	[444-450]		Used
	[R].GGAEQFIAEVER.[S]		0.0010014	0	1	3	jgi	jgi [378-389]	0	1305.64	0	105.5	93.4	101	560831	496564	536848	549017	481305	536848	1	1	1		Peak Found	High	Peak Found	High	High	High	2	2	2	653.326	653.326	653.326	1.8	1.8	1.8	0.00118	0.00118	0.00118	122.723	122.723	122.723	0	0	0	2.528e-05	0.0001786	0.0003768	3.09	264.36	46	123.19	R.GGAEQFIAEVER.S	[378-389]		Used
jgi	Clafu1 188526|scf7180000130050_G1050	5	15	2	2	0	345	37.8	5.86	129	1050.05	8.97	2	2	2	102.1	87.9	110	906507	779933	976467	887411	755966	976467	3	2	3	High	High	High
	Annotated Sequence	Modifications	Qvality PEP	Qvality q-value	# Proteins	# PSMs	Master Protein Accessions	Positions in Master Proteins	# Missed Cleavages	Theo. MH+ [Da]	# Razor Quan Results	Abundances (Scaled): F1: Sample	Abundances (Scaled): F2: Sample	Abundances (Scaled): F3: Sample	Abundances (Normalized): F1: Sample	Abundances (Normalized): F2: Sample	Abundances (Normalized): F3: Sample	Abundance: F1: Sample	Abundance: F2: Sample	Abundance: F3: Sample	Abundances Count: F1: Sample	Abundances Count: F2: Sample	Abundances Count: F3: Sample	Quan Info	Found in Sample: [S1] F1: Sample	Found in Sample: [S2] F2: Sample	Found in Sample: [S3] F3: Sample	Confidence (by Search Engine): Mascot	Confidence (by Search Engine): MS Amanda 2.0	Confidence (by Search Engine): Sequest HT	Charge (by Search Engine): Mascot	Charge (by Search Engine): MS Amanda 2.0	Charge (by Search Engine): Sequest HT	m/z [Da] (by Search Engine): Mascot	m/z [Da] (by Search Engine): MS Amanda 2.0	m/z [Da] (by Search Engine): Sequest HT	DeltaM [ppm] (by Search Engine): Mascot	DeltaM [ppm] (by Search Engine): MS Amanda 2.0	DeltaM [ppm] (by Search Engine): Sequest HT	Deltam/z [Da] (by Search Engine): Mascot	Deltam/z [Da] (by Search Engine): MS Amanda 2.0	Deltam/z [Da] (by Search Engine): Sequest HT	RT [min] (by Search Engine): Mascot	RT [min] (by Search Engine): MS Amanda 2.0	RT [min] (by Search Engine): Sequest HT	Percolator q-Value (by Search Engine): Mascot	Percolator q-Value (by Search Engine): MS Amanda 2.0	Percolator q-Value (by Search Engine): Sequest HT	Percolator PEP (by Search Engine): Mascot	Percolator PEP (by Search Engine): MS Amanda 2.0	Percolator PEP (by Search Engine): Sequest HT	XCorr (by Search Engine): Sequest HT	Amanda Score (by Search Engine): MS Amanda 2.0	Ions Score (by Search Engine): Mascot	Top Apex RT [min]	Sequence in Protein	Positions in Protein	Peptide Group Modifications in Protein	Quan Usage
	[K].MLVDAMTVR.[M]		0.0963534	0.00546393	1	6	jgi	jgi [202-210]	0	1035.53	0	100.7	97.4	101.9	310151	299817	313618	303618	290604	313618	1	1	1		High	Peak Found	High	High	High	High	2	2	2	518.27	518.271	518.27	0.34	1.95	0.34	0.00017	0.00101	0.00017	111.087	111.903	111.087	0.001991	0.002358	0.0003266	0.02045	0.05233	0.01857	2.03	158.45	39	111.35	K.MLVDAMTVR.M	[202-210]		Used
	[R].HGMVLWDK.[V]		0.11556	0.00583279	1	6	jgi	jgi [177-184]	0	985.492	0	83.5	111.1	105.3	360893	480116	454916	353291	465363	454916	1	1	1		Peak Found	High	High	High	High	High	2	2	2	493.251	493.251	493.25	2.84	2.84	1.26	0.0014	0.0014	0.00062	82.6035	82.6035	82.614	0.002425	0.001187	0.004629	0.03146	0.03314	0.0807	2.27	274.19	43	83.06	R.HGMVLWDK.V	[177-184]		Used
	[K].MLVDAMTVR.[M]	1xOxidation [M1]	0.125614	0.00640567	1	3	jgi	jgi [202-210]	0	1051.53	0	159.3		140.7	235463		207933	230502		207933	1		1		High	Not Found	Peak Found	High	High	High	2	2	2	526.266	526.266	526.266	-3.4	-3.4	-3.4	-0.00179	-0.00179	-0.00179	90.9734	90.9734	90.9734	0.001991	0.0006071	0.0007405	0.0221	0.02646	0.03665	1.46	197.64	29	90.43	K.MLVDAMTVR.M	[202-210]		Used
jgi	Clafu1 183838|scf7180000126341_G1470	5	15	2	2	0	256	27.4	5.96	125	1004.21	7.96	2	2	2	97	105.4	97.6	1.64998e+06	1.79204e+06	1.66027e+06	1615222	1.73697e+06	1.66027e+06	2	2	2	High	High	High
	Annotated Sequence	Modifications	Qvality PEP	Qvality q-value	# Proteins	# PSMs	Master Protein Accessions	Positions in Master Proteins	# Missed Cleavages	Theo. MH+ [Da]	# Razor Quan Results	Abundances (Scaled): F1: Sample	Abundances (Scaled): F2: Sample	Abundances (Scaled): F3: Sample	Abundances (Normalized): F1: Sample	Abundances (Normalized): F2: Sample	Abundances (Normalized): F3: Sample	Abundance: F1: Sample	Abundance: F2: Sample	Abundance: F3: Sample	Abundances Count: F1: Sample	Abundances Count: F2: Sample	Abundances Count: F3: Sample	Quan Info	Found in Sample: [S1] F1: Sample	Found in Sample: [S2] F2: Sample	Found in Sample: [S3] F3: Sample	Confidence (by Search Engine): Mascot	Confidence (by Search Engine): MS Amanda 2.0	Confidence (by Search Engine): Sequest HT	Charge (by Search Engine): Mascot	Charge (by Search Engine): MS Amanda 2.0	Charge (by Search Engine): Sequest HT	m/z [Da] (by Search Engine): Mascot	m/z [Da] (by Search Engine): MS Amanda 2.0	m/z [Da] (by Search Engine): Sequest HT	DeltaM [ppm] (by Search Engine): Mascot	DeltaM [ppm] (by Search Engine): MS Amanda 2.0	DeltaM [ppm] (by Search Engine): Sequest HT	Deltam/z [Da] (by Search Engine): Mascot	Deltam/z [Da] (by Search Engine): MS Amanda 2.0	Deltam/z [Da] (by Search Engine): Sequest HT	RT [min] (by Search Engine): Mascot	RT [min] (by Search Engine): MS Amanda 2.0	RT [min] (by Search Engine): Sequest HT	Percolator q-Value (by Search Engine): Mascot	Percolator q-Value (by Search Engine): MS Amanda 2.0	Percolator q-Value (by Search Engine): Sequest HT	Percolator PEP (by Search Engine): Mascot	Percolator PEP (by Search Engine): MS Amanda 2.0	Percolator PEP (by Search Engine): Sequest HT	XCorr (by Search Engine): Sequest HT	Amanda Score (by Search Engine): MS Amanda 2.0	Ions Score (by Search Engine): Mascot	Top Apex RT [min]	Sequence in Protein	Positions in Protein	Peptide Group Modifications in Protein	Quan Usage
	[K].LFGETDEDVAK.[K]		0.000751931	0	1	12	jgi	jgi [110-120]	0	1223.58	0	95.3	110.4	94.3	1.14663e+06	1.32756e+06	1.13383e+06	1.12247e+06	1.28677e+06	1.13383e+06	1	1	1		High	High	High	High	High	High	2	2	2	612.295	612.295	612.295	3.12	2.43	2.43	0.00191	0.00149	0.00149	85.7654	86.2157	86.2157	0	0	0	3.775e-05	7.97e-05	4.627e-05	1.94	246.61	49	86.05	K.LFGETDEDVAK.K	[110-120]		Used
	[K].LFGETDEDVAKK.[A]		0.0215744	0	1	3	jgi	jgi [110-121]	1	1351.67	0	101.1	93.3	105.7	503351	464478	526435	492748	450205	526435	1	1	1		Peak Found	Peak Found	High	High	High	High	3	3	3	451.23	451.23	451.23	0.04	0.04	0.04	2e-05	2e-05	2e-05	60.4465	60.4465	60.4465	0.0001711	0	0	0.004656	0.001819	0.002855	2.24	173.81	35	60.62	K.LFGETDEDVAKK.A	[110-121]		Used
jgi	Clafu1 184976|scf7180000127332_G7688	4	15	3	3	0	903	97.6	7.88	156	1309.23	13.9	3	3	3	79.7	102.4	118	1.39915e+06	1.79733e+06	2.07126e+06	1.36967e+06	1.7421e+06	2.07126e+06	2	3	3	High	High	High
	Annotated Sequence	Modifications	Qvality PEP	Qvality q-value	# Proteins	# PSMs	Master Protein Accessions	Positions in Master Proteins	# Missed Cleavages	Theo. MH+ [Da]	# Razor Quan Results	Abundances (Scaled): F1: Sample	Abundances (Scaled): F2: Sample	Abundances (Scaled): F3: Sample	Abundances (Normalized): F1: Sample	Abundances (Normalized): F2: Sample	Abundances (Normalized): F3: Sample	Abundance: F1: Sample	Abundance: F2: Sample	Abundance: F3: Sample	Abundances Count: F1: Sample	Abundances Count: F2: Sample	Abundances Count: F3: Sample	Quan Info	Found in Sample: [S1] F1: Sample	Found in Sample: [S2] F2: Sample	Found in Sample: [S3] F3: Sample	Confidence (by Search Engine): Mascot	Confidence (by Search Engine): MS Amanda 2.0	Confidence (by Search Engine): Sequest HT	Charge (by Search Engine): Mascot	Charge (by Search Engine): MS Amanda 2.0	Charge (by Search Engine): Sequest HT	m/z [Da] (by Search Engine): Mascot	m/z [Da] (by Search Engine): MS Amanda 2.0	m/z [Da] (by Search Engine): Sequest HT	DeltaM [ppm] (by Search Engine): Mascot	DeltaM [ppm] (by Search Engine): MS Amanda 2.0	DeltaM [ppm] (by Search Engine): Sequest HT	Deltam/z [Da] (by Search Engine): Mascot	Deltam/z [Da] (by Search Engine): MS Amanda 2.0	Deltam/z [Da] (by Search Engine): Sequest HT	RT [min] (by Search Engine): Mascot	RT [min] (by Search Engine): MS Amanda 2.0	RT [min] (by Search Engine): Sequest HT	Percolator q-Value (by Search Engine): Mascot	Percolator q-Value (by Search Engine): MS Amanda 2.0	Percolator q-Value (by Search Engine): Sequest HT	Percolator PEP (by Search Engine): Mascot	Percolator PEP (by Search Engine): MS Amanda 2.0	Percolator PEP (by Search Engine): Sequest HT	XCorr (by Search Engine): Sequest HT	Amanda Score (by Search Engine): MS Amanda 2.0	Ions Score (by Search Engine): Mascot	Top Apex RT [min]	Sequence in Protein	Positions in Protein	Peptide Group Modifications in Protein	Quan Usage
	[K].AEGTDFSYDER.[D]		0.00221467	0	1	9	jgi	jgi [625-635]	0	1289.53	0	100	93.2	106.8	1.06339e+06	991209	1.13563e+06	1.04099e+06	960751	1.13563e+06	1	1	1		High	High	High	High	High	High	2	2	2	645.267	645.268	645.268	-1.13	0.1	0.1	-0.00073	7e-05	7e-05	64.7672	65.2367	65.2367	0	0	0	9.146e-05	7.649e-05	0.0001218	2.78	309.44	63	65.11	K.AEGTDFSYDER.D	[625-635]		Used
	[K].LAQVGFTETLAK.[E]		0.00281398	0	1	3	jgi	jgi [169-180]	0	1277.71	0	96.2	92.7	111.1	335761	323540	387490	328688	313598	387490	1	1	1		Peak Found	High	Peak Found	High	High	High	2	2	2	639.36	639.36	639.36	1.87	1.87	1.87	0.0012	0.0012	0.0012	114.377	114.377	114.377	0	0	0	0.0001061	0.0002326	0.0001365	1.79	202.84	13	114.52	K.LAQVGFTETLAK.E	[169-180]		Used
	[R].GANVVVNDLGGSFK.[G]		0.000252867	0	1	3	jgi	jgi [33-46]	0	1376.72	0		140.5	159.5		482584	548135		467755	548135		1	1		Not Found	Peak Found	High	High	High	High	2	2	2	688.864	688.864	688.864	2.54	2.54	2.54	0.00175	0.00175	0.00175	119.174	119.174	119.174	0	0	0	3.716e-06	2.771e-05	0.0001029	3.15	247.42	28	119.3	R.GANVVVNDLGGSFK.G	[33-46]		Used
jgi	Clafu1 188112|scf7180000130005_G13817	15	15	2	2	0	145	16	10.45	123	1118.7	11.74	2	2	2	102.1	102.4	95.5	1.83897e+06	1.84318e+06	1.71922e+06	1.80023e+06	1.78654e+06	1.71922e+06	2	2	2	High	High	High
	Annotated Sequence	Modifications	Qvality PEP	Qvality q-value	# Proteins	# PSMs	Master Protein Accessions	Positions in Master Proteins	# Missed Cleavages	Theo. MH+ [Da]	# Razor Quan Results	Abundances (Scaled): F1: Sample	Abundances (Scaled): F2: Sample	Abundances (Scaled): F3: Sample	Abundances (Normalized): F1: Sample	Abundances (Normalized): F2: Sample	Abundances (Normalized): F3: Sample	Abundance: F1: Sample	Abundance: F2: Sample	Abundance: F3: Sample	Abundances Count: F1: Sample	Abundances Count: F2: Sample	Abundances Count: F3: Sample	Quan Info	Found in Sample: [S1] F1: Sample	Found in Sample: [S2] F2: Sample	Found in Sample: [S3] F3: Sample	Confidence (by Search Engine): Mascot	Confidence (by Search Engine): MS Amanda 2.0	Confidence (by Search Engine): Sequest HT	Charge (by Search Engine): Mascot	Charge (by Search Engine): MS Amanda 2.0	Charge (by Search Engine): Sequest HT	m/z [Da] (by Search Engine): Mascot	m/z [Da] (by Search Engine): MS Amanda 2.0	m/z [Da] (by Search Engine): Sequest HT	DeltaM [ppm] (by Search Engine): Mascot	DeltaM [ppm] (by Search Engine): MS Amanda 2.0	DeltaM [ppm] (by Search Engine): Sequest HT	Deltam/z [Da] (by Search Engine): Mascot	Deltam/z [Da] (by Search Engine): MS Amanda 2.0	Deltam/z [Da] (by Search Engine): Sequest HT	RT [min] (by Search Engine): Mascot	RT [min] (by Search Engine): MS Amanda 2.0	RT [min] (by Search Engine): Sequest HT	Percolator q-Value (by Search Engine): Mascot	Percolator q-Value (by Search Engine): MS Amanda 2.0	Percolator q-Value (by Search Engine): Sequest HT	Percolator PEP (by Search Engine): Mascot	Percolator PEP (by Search Engine): MS Amanda 2.0	Percolator PEP (by Search Engine): Sequest HT	XCorr (by Search Engine): Sequest HT	Amanda Score (by Search Engine): MS Amanda 2.0	Ions Score (by Search Engine): Mascot	Top Apex RT [min]	Sequence in Protein	Positions in Protein	Peptide Group Modifications in Protein	Quan Usage
	[K].VSGVGLSALWK.[E]		0.00082988	0	1	9	jgi	jgi [127-137]	0	1116.64	0	98.5	106.5	95	1.49057e+06	1.61235e+06	1.43863e+06	1.45917e+06	1.5628e+06	1.43863e+06	1	1	1		High	High	High	High	High	High	2	2	2	558.823	558.824	558.824	-1.67	-0.23	-0.23	-0.00093	-0.00013	-0.00013	133.373	133.903	133.903	0	0	0	3.761e-05	4.212e-05	0.0002229	2.48	253.18	46	134.05	K.VSGVGLSALWK.E	[127-137]		Used
	[K].SSPFGGSSHAK.[G]		0.00729587	0	1	6	jgi	jgi [40-50]	0	1061.5	0	121.6	80.5	97.9	348398	230827	280585	341059	223734	280585	1	1	1		High	High	Peak Found	High	High	High	2	2	2	531.255	531.255	531.255	1.54	1.54	1.54	0.00082	0.00082	0.00082	20.8424	20.8424	20.8424	0	0	0	0.0005259	0.0003967	0.0004051	1.99	192.82	32	20.85	K.SSPFGGSSHAK.G	[40-50]		Used
jgi	Clafu1 192416|scf7180000130612_G10448	2	15	2	2	0	448	50.4	5.73	73	824.72	10.27	2	2	2	104.2	91.2	104.6	1.80938e+06	1.58431e+06	1.81774e+06	1.77127e+06	1.53562e+06	1.81774e+06	2	2	2	High	High	High
	Annotated Sequence	Modifications	Qvality PEP	Qvality q-value	# Proteins	# PSMs	Master Protein Accessions	Positions in Master Proteins	# Missed Cleavages	Theo. MH+ [Da]	# Razor Quan Results	Abundances (Scaled): F1: Sample	Abundances (Scaled): F2: Sample	Abundances (Scaled): F3: Sample	Abundances (Normalized): F1: Sample	Abundances (Normalized): F2: Sample	Abundances (Normalized): F3: Sample	Abundance: F1: Sample	Abundance: F2: Sample	Abundance: F3: Sample	Abundances Count: F1: Sample	Abundances Count: F2: Sample	Abundances Count: F3: Sample	Quan Info	Found in Sample: [S1] F1: Sample	Found in Sample: [S2] F2: Sample	Found in Sample: [S3] F3: Sample	Confidence (by Search Engine): Mascot	Confidence (by Search Engine): MS Amanda 2.0	Confidence (by Search Engine): Sequest HT	Charge (by Search Engine): Mascot	Charge (by Search Engine): MS Amanda 2.0	Charge (by Search Engine): Sequest HT	m/z [Da] (by Search Engine): Mascot	m/z [Da] (by Search Engine): MS Amanda 2.0	m/z [Da] (by Search Engine): Sequest HT	DeltaM [ppm] (by Search Engine): Mascot	DeltaM [ppm] (by Search Engine): MS Amanda 2.0	DeltaM [ppm] (by Search Engine): Sequest HT	Deltam/z [Da] (by Search Engine): Mascot	Deltam/z [Da] (by Search Engine): MS Amanda 2.0	Deltam/z [Da] (by Search Engine): Sequest HT	RT [min] (by Search Engine): Mascot	RT [min] (by Search Engine): MS Amanda 2.0	RT [min] (by Search Engine): Sequest HT	Percolator q-Value (by Search Engine): Mascot	Percolator q-Value (by Search Engine): MS Amanda 2.0	Percolator q-Value (by Search Engine): Sequest HT	Percolator PEP (by Search Engine): Mascot	Percolator PEP (by Search Engine): MS Amanda 2.0	Percolator PEP (by Search Engine): Sequest HT	XCorr (by Search Engine): Sequest HT	Amanda Score (by Search Engine): MS Amanda 2.0	Ions Score (by Search Engine): Mascot	Top Apex RT [min]	Sequence in Protein	Positions in Protein	Peptide Group Modifications in Protein	Quan Usage
	[R].FPTSLDK.[I]		0.130083	0.00640567	1	9	jgi	jgi [14-20]	0	807.425	0	104.5	88.9	106.5	1.44584e+06	1.23022e+06	1.47318e+06	1.41539e+06	1.19241e+06	1.47318e+06	1	1	1		High	High	High	High	High	High	2	2	2	404.216	404.216	404.216	-1.03	-0.54	-0.54	-0.00042	-0.00022	-0.00022	60.137	60.4481	60.4481	0.002108	0.00469	0.001013	0.02316	0.07405	0.04287	1.75	133.32	34	60.44	R.FPTSLDK.I	[14-20]		Used
	[R].DVRFPTSLDK.[I]		0.0639032	0.00140905	1	6	jgi	jgi [11-20]	1	1177.62	0	102.7	100	97.3	363538	354090	344557	355880	343210	344557	1	1	1		Peak Found	High	High	High	High	High	3	2	2	393.212	589.315	589.315	-0.06	0.62	0.62	-3e-05	0.00036	0.00036	94.4436	94.5187	94.5187	0.008924	0.001456	0.001714	0.1074	0.03701	0.04757	2.39	228.77	30	94.6	R.DVRFPTSLDK.I	[11-20]		Used
jgi	Clafu1 184709|scf7180000127302_G108	6	14	2	2	0	402	41.8	4.65	167	1090.08	15.58	2	2	2	90.4	104.6	105	6.9108e+06	8.00015e+06	8.02942e+06	6.76522e+06	7754318	8.02942e+06	2	2	2	High	High	High
	Annotated Sequence	Modifications	Qvality PEP	Qvality q-value	# Proteins	# PSMs	Master Protein Accessions	Positions in Master Proteins	# Missed Cleavages	Theo. MH+ [Da]	# Razor Quan Results	Abundances (Scaled): F1: Sample	Abundances (Scaled): F2: Sample	Abundances (Scaled): F3: Sample	Abundances (Normalized): F1: Sample	Abundances (Normalized): F2: Sample	Abundances (Normalized): F3: Sample	Abundance: F1: Sample	Abundance: F2: Sample	Abundance: F3: Sample	Abundances Count: F1: Sample	Abundances Count: F2: Sample	Abundances Count: F3: Sample	Quan Info	Found in Sample: [S1] F1: Sample	Found in Sample: [S2] F2: Sample	Found in Sample: [S3] F3: Sample	Confidence (by Search Engine): Mascot	Confidence (by Search Engine): MS Amanda 2.0	Confidence (by Search Engine): Sequest HT	Charge (by Search Engine): Mascot	Charge (by Search Engine): MS Amanda 2.0	Charge (by Search Engine): Sequest HT	m/z [Da] (by Search Engine): Mascot	m/z [Da] (by Search Engine): MS Amanda 2.0	m/z [Da] (by Search Engine): Sequest HT	DeltaM [ppm] (by Search Engine): Mascot	DeltaM [ppm] (by Search Engine): MS Amanda 2.0	DeltaM [ppm] (by Search Engine): Sequest HT	Deltam/z [Da] (by Search Engine): Mascot	Deltam/z [Da] (by Search Engine): MS Amanda 2.0	Deltam/z [Da] (by Search Engine): Sequest HT	RT [min] (by Search Engine): Mascot	RT [min] (by Search Engine): MS Amanda 2.0	RT [min] (by Search Engine): Sequest HT	Percolator q-Value (by Search Engine): Mascot	Percolator q-Value (by Search Engine): MS Amanda 2.0	Percolator q-Value (by Search Engine): Sequest HT	Percolator PEP (by Search Engine): Mascot	Percolator PEP (by Search Engine): MS Amanda 2.0	Percolator PEP (by Search Engine): Sequest HT	XCorr (by Search Engine): Sequest HT	Amanda Score (by Search Engine): MS Amanda 2.0	Ions Score (by Search Engine): Mascot	Top Apex RT [min]	Sequence in Protein	Positions in Protein	Peptide Group Modifications in Protein	Quan Usage
	[K].ILQDDNTIESYKIEEK.[G]		2.28293e-06	0	1	8	jgi	jgi [49-64]	1	1937.97	0	90.5	107.3	102.1	4.59179e+06	5.44447e+06	5181461	4495058	5277168	5181461	1	1	1		High	High	High	High	High	High	3	3	3	646.661	646.661	646.662	-0.31	-0.31	0.11	-0.0002	-0.0002	7e-05	102.786	102.786	102.932	0	0	0	1.901e-08	4.06e-09	6.363e-07	4.84	299.64	64	102.98	K.ILQDDNTIESYKIEEK.G	[49-64]		Used
	[R].AAFFNPDR.[A]		0.0416924	0.000768575	1	6	jgi	jgi [166-173]	0	937.453	0	90.1	99.3	110.6	2.31901e+06	2.55568e+06	2.84796e+06	2.27016e+06	2477150	2.84796e+06	1	1	1		High	High	Peak Found	High	High	High	2	2	2	469.23	469.23	469.23	-0.36	-0.22	-0.22	-0.00017	-0.0001	-0.0001	77.6627	78.1754	78.1754	0.0005988	0	0	0.01307	0.01139	0.01309	1.86	200.5	54	77.93	R.AAFFNPDR.A	[166-173]		Used
jgi	Clafu1 188162|scf7180000130009_G11315	7	14	2	2	0	317	33.6	7.01	140	910.83	14.15	2	2	2	100.9	94.6	104.5	1.03151e+06	966918	1.06771e+06	1.00978e+06	937206	1.06771e+06	2	2	2	High	High	High
	Annotated Sequence	Modifications	Qvality PEP	Qvality q-value	# Proteins	# PSMs	Master Protein Accessions	Positions in Master Proteins	# Missed Cleavages	Theo. MH+ [Da]	# Razor Quan Results	Abundances (Scaled): F1: Sample	Abundances (Scaled): F2: Sample	Abundances (Scaled): F3: Sample	Abundances (Normalized): F1: Sample	Abundances (Normalized): F2: Sample	Abundances (Normalized): F3: Sample	Abundance: F1: Sample	Abundance: F2: Sample	Abundance: F3: Sample	Abundances Count: F1: Sample	Abundances Count: F2: Sample	Abundances Count: F3: Sample	Quan Info	Found in Sample: [S1] F1: Sample	Found in Sample: [S2] F2: Sample	Found in Sample: [S3] F3: Sample	Confidence (by Search Engine): Mascot	Confidence (by Search Engine): MS Amanda 2.0	Confidence (by Search Engine): Sequest HT	Charge (by Search Engine): Mascot	Charge (by Search Engine): MS Amanda 2.0	Charge (by Search Engine): Sequest HT	m/z [Da] (by Search Engine): Mascot	m/z [Da] (by Search Engine): MS Amanda 2.0	m/z [Da] (by Search Engine): Sequest HT	DeltaM [ppm] (by Search Engine): Mascot	DeltaM [ppm] (by Search Engine): MS Amanda 2.0	DeltaM [ppm] (by Search Engine): Sequest HT	Deltam/z [Da] (by Search Engine): Mascot	Deltam/z [Da] (by Search Engine): MS Amanda 2.0	Deltam/z [Da] (by Search Engine): Sequest HT	RT [min] (by Search Engine): Mascot	RT [min] (by Search Engine): MS Amanda 2.0	RT [min] (by Search Engine): Sequest HT	Percolator q-Value (by Search Engine): Mascot	Percolator q-Value (by Search Engine): MS Amanda 2.0	Percolator q-Value (by Search Engine): Sequest HT	Percolator PEP (by Search Engine): Mascot	Percolator PEP (by Search Engine): MS Amanda 2.0	Percolator PEP (by Search Engine): Sequest HT	XCorr (by Search Engine): Sequest HT	Amanda Score (by Search Engine): MS Amanda 2.0	Ions Score (by Search Engine): Mascot	Top Apex RT [min]	Sequence in Protein	Positions in Protein	Peptide Group Modifications in Protein	Quan Usage
	[R].NAAFSPNLLLTTHVK.[F]		0.000244687	0	1	9	jgi	jgi [97-111]	0	1625.9	0	105.3	86.8	107.9	580725	478877	595159	568492	464162	595159	1	1	1		High	High	High	High	High	High	3	3	3	542.638	542.638	542.639	-0.94	-0.94	0.66	-0.00051	-0.00051	0.00036	128.267	128.267	128.726	0	0	0	3.568e-06	2.342e-05	6.908e-05	3.55	287.99	63	128.7	R.NAAFSPNLLLTTHVK.F	[97-111]		Used
	[K].FAPFATR.[Q]		0.133529	0.00698899	1	5	jgi	jgi [112-118]	0	809.43	0	95.8	103.7	100.4	450789	488041	472550	441293	473044	472550	1	1	1		High	Peak Found	High	High	High	High	2	2	2	405.218	405.219	405.219	-1.97	-0.3	-0.3	-0.0008	-0.00012	-0.00012	77.9448	78.6066	78.6066	0.002425	0.004889	0.0007405	0.03041	0.07821	0.03597	1.87	111.09	28	78.31	K.FAPFATR.Q	[112-118]		Used
jgi	Clafu1 187438|scf7180000129130_G5685	8	13	3	3	0	389	43.8	5.96	170	1313.89	6.12	3	3	2	80.4	111.3	108.3	1.8293e+06	2.53368e+06	2.46512e+06	1.79076e+06	2.45583e+06	2.46512e+06	2	3	3	High	High	High
	Annotated Sequence	Modifications	Qvality PEP	Qvality q-value	# Proteins	# PSMs	Master Protein Accessions	Positions in Master Proteins	# Missed Cleavages	Theo. MH+ [Da]	# Razor Quan Results	Abundances (Scaled): F1: Sample	Abundances (Scaled): F2: Sample	Abundances (Scaled): F3: Sample	Abundances (Normalized): F1: Sample	Abundances (Normalized): F2: Sample	Abundances (Normalized): F3: Sample	Abundance: F1: Sample	Abundance: F2: Sample	Abundance: F3: Sample	Abundances Count: F1: Sample	Abundances Count: F2: Sample	Abundances Count: F3: Sample	Quan Info	Found in Sample: [S1] F1: Sample	Found in Sample: [S2] F2: Sample	Found in Sample: [S3] F3: Sample	Confidence (by Search Engine): Mascot	Confidence (by Search Engine): MS Amanda 2.0	Confidence (by Search Engine): Sequest HT	Charge (by Search Engine): Mascot	Charge (by Search Engine): MS Amanda 2.0	Charge (by Search Engine): Sequest HT	m/z [Da] (by Search Engine): Mascot	m/z [Da] (by Search Engine): MS Amanda 2.0	m/z [Da] (by Search Engine): Sequest HT	DeltaM [ppm] (by Search Engine): Mascot	DeltaM [ppm] (by Search Engine): MS Amanda 2.0	DeltaM [ppm] (by Search Engine): Sequest HT	Deltam/z [Da] (by Search Engine): Mascot	Deltam/z [Da] (by Search Engine): MS Amanda 2.0	Deltam/z [Da] (by Search Engine): Sequest HT	RT [min] (by Search Engine): Mascot	RT [min] (by Search Engine): MS Amanda 2.0	RT [min] (by Search Engine): Sequest HT	Percolator q-Value (by Search Engine): Mascot	Percolator q-Value (by Search Engine): MS Amanda 2.0	Percolator q-Value (by Search Engine): Sequest HT	Percolator PEP (by Search Engine): Mascot	Percolator PEP (by Search Engine): MS Amanda 2.0	Percolator PEP (by Search Engine): Sequest HT	XCorr (by Search Engine): Sequest HT	Amanda Score (by Search Engine): MS Amanda 2.0	Ions Score (by Search Engine): Mascot	Top Apex RT [min]	Sequence in Protein	Positions in Protein	Peptide Group Modifications in Protein	Quan Usage
	[R].NLISLLLR.[R]		0.0496741	0.00140905	1	6	jgi	jgi [189-196]	0	941.614	0	107	106	87.1	1.11748e+06	1.10711e+06	909907	1.09394e+06	1073092	909907	1	1	1		High	High	Peak Found	High	High	High	2	2	2	471.31	471.311	471.311	-1.23	0.64	0.64	-0.00058	0.0003	0.0003	155.74	155.584	155.584	0.0004609	0	0	0.01098	0.01178	0.008082	2.21	208.15	40	156.04	R.NLISLLLR.R	[189-196]		Used
	[M].AEAPIVLDGGTGFLK.[A]	1xAcetyl [N-Term]	1.10156e-05	0	1	4	jgi	jgi [2-16]	0	1529.82	0	99	105.4	95.6	711820	757372	686776	696825	734099	686776	1	1	1		Peak Found	High	High	High	High	n/a	2	2		765.414	765.416		0.26	2.66		0.0002	0.00203		163.767	163.548		0	0		4.785e-08	1.583e-06			370.9	66	163.98	M.AEAPIVLDGGTGFLK.A	[2-16]	1xAcetyl [N-Term]	Used
	[R].TADFETVR.[A]		0.0474399	0.000768575	1	3	jgi	jgi [204-211]	0	938.458	0		130.6	169.4		669199	868437		648635	868437		1	1		Not Found	Peak Found	High	High	High	High	2	2	2	469.73	469.73	469.73	-4.68	-4.68	-4.68	-0.00219	-0.00219	-0.00219	48.4322	48.4322	48.4322	0.0001711	0	0.000165	0.005498	0.01692	0.01612	1.79	175.01	24	48.68	R.TADFETVR.A	[204-211]		Used
jgi	Clafu1 187637|scf7180000129253_G1084	8	12	2	2	0	125	13.1	5.22	39	596.95	5.38	2	2	2	122.9	99.1	78	4.05806e+06	3.27071e+06	2.57311e+06	3.97257e+06	3170209	2.57311e+06	1	1	1	High	High	High
	Annotated Sequence	Modifications	Qvality PEP	Qvality q-value	# Proteins	# PSMs	Master Protein Accessions	Positions in Master Proteins	# Missed Cleavages	Theo. MH+ [Da]	# Razor Quan Results	Abundances (Scaled): F1: Sample	Abundances (Scaled): F2: Sample	Abundances (Scaled): F3: Sample	Abundances (Normalized): F1: Sample	Abundances (Normalized): F2: Sample	Abundances (Normalized): F3: Sample	Abundance: F1: Sample	Abundance: F2: Sample	Abundance: F3: Sample	Abundances Count: F1: Sample	Abundances Count: F2: Sample	Abundances Count: F3: Sample	Quan Info	Found in Sample: [S1] F1: Sample	Found in Sample: [S2] F2: Sample	Found in Sample: [S3] F3: Sample	Confidence (by Search Engine): Mascot	Confidence (by Search Engine): MS Amanda 2.0	Confidence (by Search Engine): Sequest HT	Charge (by Search Engine): Mascot	Charge (by Search Engine): MS Amanda 2.0	Charge (by Search Engine): Sequest HT	m/z [Da] (by Search Engine): Mascot	m/z [Da] (by Search Engine): MS Amanda 2.0	m/z [Da] (by Search Engine): Sequest HT	DeltaM [ppm] (by Search Engine): Mascot	DeltaM [ppm] (by Search Engine): MS Amanda 2.0	DeltaM [ppm] (by Search Engine): Sequest HT	Deltam/z [Da] (by Search Engine): Mascot	Deltam/z [Da] (by Search Engine): MS Amanda 2.0	Deltam/z [Da] (by Search Engine): Sequest HT	RT [min] (by Search Engine): Mascot	RT [min] (by Search Engine): MS Amanda 2.0	RT [min] (by Search Engine): Sequest HT	Percolator q-Value (by Search Engine): Mascot	Percolator q-Value (by Search Engine): MS Amanda 2.0	Percolator q-Value (by Search Engine): Sequest HT	Percolator PEP (by Search Engine): Mascot	Percolator PEP (by Search Engine): MS Amanda 2.0	Percolator PEP (by Search Engine): Sequest HT	XCorr (by Search Engine): Sequest HT	Amanda Score (by Search Engine): MS Amanda 2.0	Ions Score (by Search Engine): Mascot	Top Apex RT [min]	Sequence in Protein	Positions in Protein	Peptide Group Modifications in Protein	Quan Usage
	[K].QFDSSVGR.[G]		0.050364	0.00140905	1	9	jgi	jgi [43-50]	0	895.427	0	122.9	99.1	78	4.05806e+06	3.27071e+06	2.57311e+06	3.97257e+06	3170209	2.57311e+06	1	1	1		High	High	High	High	High	High	2	2	2	448.217	448.217	448.217	0.01	0.01	0.01	0	0	0	31.6988	31.6988	31.6988	0.0003147	0	0	0.005982	0.01014	0.01278	1.82	141.9	24	31.71	K.QFDSSVGR.G	[43-50]		Used
	[K].GKQFDSSVGR.[G]		0.0485445	0.000768575	1	3	jgi	jgi [41-50]	1	1080.54	0													Not Reliable	Not Found	High	Not Found	High	High	High	2	2	2	540.777	540.777	540.777	4.02	4.02	4.02	0.00217	0.00217	0.00217	24.5252	24.5252	24.5252	0.0004609	0	0	0.01024	0.006019	0.01122	1.89	194.71	22		K.GKQFDSSVGR.G	[41-50]		Not Used
jgi	Clafu1 193938|scf7180000130743_G6330	1	12	2	2	0	1868	204.8	6.51	141	906.83	8.18	2	2	2	107.3	103.8	88.9	719671	696359	596318	704511	674961	596318	2	2	2	High	High	High
	Annotated Sequence	Modifications	Qvality PEP	Qvality q-value	# Proteins	# PSMs	Master Protein Accessions	Positions in Master Proteins	# Missed Cleavages	Theo. MH+ [Da]	# Razor Quan Results	Abundances (Scaled): F1: Sample	Abundances (Scaled): F2: Sample	Abundances (Scaled): F3: Sample	Abundances (Normalized): F1: Sample	Abundances (Normalized): F2: Sample	Abundances (Normalized): F3: Sample	Abundance: F1: Sample	Abundance: F2: Sample	Abundance: F3: Sample	Abundances Count: F1: Sample	Abundances Count: F2: Sample	Abundances Count: F3: Sample	Quan Info	Found in Sample: [S1] F1: Sample	Found in Sample: [S2] F2: Sample	Found in Sample: [S3] F3: Sample	Confidence (by Search Engine): Mascot	Confidence (by Search Engine): MS Amanda 2.0	Confidence (by Search Engine): Sequest HT	Charge (by Search Engine): Mascot	Charge (by Search Engine): MS Amanda 2.0	Charge (by Search Engine): Sequest HT	m/z [Da] (by Search Engine): Mascot	m/z [Da] (by Search Engine): MS Amanda 2.0	m/z [Da] (by Search Engine): Sequest HT	DeltaM [ppm] (by Search Engine): Mascot	DeltaM [ppm] (by Search Engine): MS Amanda 2.0	DeltaM [ppm] (by Search Engine): Sequest HT	Deltam/z [Da] (by Search Engine): Mascot	Deltam/z [Da] (by Search Engine): MS Amanda 2.0	Deltam/z [Da] (by Search Engine): Sequest HT	RT [min] (by Search Engine): Mascot	RT [min] (by Search Engine): MS Amanda 2.0	RT [min] (by Search Engine): Sequest HT	Percolator q-Value (by Search Engine): Mascot	Percolator q-Value (by Search Engine): MS Amanda 2.0	Percolator q-Value (by Search Engine): Sequest HT	Percolator PEP (by Search Engine): Mascot	Percolator PEP (by Search Engine): MS Amanda 2.0	Percolator PEP (by Search Engine): Sequest HT	XCorr (by Search Engine): Sequest HT	Amanda Score (by Search Engine): MS Amanda 2.0	Ions Score (by Search Engine): Mascot	Top Apex RT [min]	Sequence in Protein	Positions in Protein	Peptide Group Modifications in Protein	Quan Usage
	[R].SVPAPGQGVLTTAR.[E]		0.00746887	0	1	9	jgi	jgi [1401-1414]	0	1353.75	0	109	99.4	91.6	460561	419983	387165	450859	407078	387165	1	1	1		High	High	High	High	High	High	2	2	2	677.377	677.377	677.379	-0.96	-0.96	1.84	-0.00065	-0.00065	0.00125	90.9785	90.9785	91.4959	0	0	0	0.001495	0.0003854	0.004242	3.07	255.06	63	91.05	R.SVPAPGQGVLTTAR.E	[1401-1414]		Used
	[K].MPGGFNITAVR.[K]	1xOxidation [M1]	0.0189365	0	1	3	jgi	jgi [243-253]	0	1178.6	0	104.4	111.3	84.3	259110	276376	209153	253652	267883	209153	1	1	1		Peak Found	High	Peak Found	High	High	High	2	2	2	589.803	589.803	589.803	0.54	0.54	0.54	0.00032	0.00032	0.00032	103.417	103.417	103.417	0	0	0	0.001512	0.004169	0.004001	1.31	192.74	33	103.46	K.MPGGFNITAVR.K	[243-253]		Used
jgi	Clafu1 196337|scf7180000130908_G9605	5	12	2	2	0	406	43	5.03	73	759.34	7.89	2	2	2	104.2	101.5	94.3	1.1129e+06	1.08468e+06	1.00691e+06	1.08945e+06	1.05135e+06	1.00691e+06	2	2	2	High	High	High
	Annotated Sequence	Modifications	Qvality PEP	Qvality q-value	# Proteins	# PSMs	Master Protein Accessions	Positions in Master Proteins	# Missed Cleavages	Theo. MH+ [Da]	# Razor Quan Results	Abundances (Scaled): F1: Sample	Abundances (Scaled): F2: Sample	Abundances (Scaled): F3: Sample	Abundances (Normalized): F1: Sample	Abundances (Normalized): F2: Sample	Abundances (Normalized): F3: Sample	Abundance: F1: Sample	Abundance: F2: Sample	Abundance: F3: Sample	Abundances Count: F1: Sample	Abundances Count: F2: Sample	Abundances Count: F3: Sample	Quan Info	Found in Sample: [S1] F1: Sample	Found in Sample: [S2] F2: Sample	Found in Sample: [S3] F3: Sample	Confidence (by Search Engine): Mascot	Confidence (by Search Engine): MS Amanda 2.0	Confidence (by Search Engine): Sequest HT	Charge (by Search Engine): Mascot	Charge (by Search Engine): MS Amanda 2.0	Charge (by Search Engine): Sequest HT	m/z [Da] (by Search Engine): Mascot	m/z [Da] (by Search Engine): MS Amanda 2.0	m/z [Da] (by Search Engine): Sequest HT	DeltaM [ppm] (by Search Engine): Mascot	DeltaM [ppm] (by Search Engine): MS Amanda 2.0	DeltaM [ppm] (by Search Engine): Sequest HT	Deltam/z [Da] (by Search Engine): Mascot	Deltam/z [Da] (by Search Engine): MS Amanda 2.0	Deltam/z [Da] (by Search Engine): Sequest HT	RT [min] (by Search Engine): Mascot	RT [min] (by Search Engine): MS Amanda 2.0	RT [min] (by Search Engine): Sequest HT	Percolator q-Value (by Search Engine): Mascot	Percolator q-Value (by Search Engine): MS Amanda 2.0	Percolator q-Value (by Search Engine): Sequest HT	Percolator PEP (by Search Engine): Mascot	Percolator PEP (by Search Engine): MS Amanda 2.0	Percolator PEP (by Search Engine): Sequest HT	XCorr (by Search Engine): Sequest HT	Amanda Score (by Search Engine): MS Amanda 2.0	Ions Score (by Search Engine): Mascot	Top Apex RT [min]	Sequence in Protein	Positions in Protein	Peptide Group Modifications in Protein	Quan Usage
	[K].VVDGAVGGEFMK.[E]	1xOxidation [M11]	0.0434614	0.000768575	1	6	jgi	jgi [381-392]	0	1224.59	0	107.2	103.7	89	554031	535803	460042	542360	519339	460042	1	1	1		Peak Found	High	High	High	High	High	2	2	2	612.801	612.801	612.801	2.04	0.76	2.04	0.00125	0.00047	0.00125	85.0657	85.1528	85.0657	0.0005988	0	0	0.0119	0.007515	0.005608	1.82	195.71	25	85.29	K.VVDGAVGGEFMK.E	[381-392]		Used
	[R].KVPAANSSWR.[E]		0.00757463	0	1	6	jgi	jgi [241-250]	1	1115.6	0	101.3	99.5	99.2	558866	548880	546873	547093	532014	546873	1	1	1		High	Peak Found	High	High	High	High	2	2	2	558.302	558.302	558.302	0.83	0.83	0.58	0.00046	0.00046	0.00032	33.6659	33.6659	34.4016	0	0	0	0.0008288	0.000844	0.0005879	2.08	209.41	47	33.98	R.KVPAANSSWR.E	[241-250]		Used
jgi	Clafu1 194173|scf7180000130763_G8709	7	12	2	2	0	306	32.8	4.91	146	920.34	10.92	2	2	2	105.6	94.5	99.8	9.33677e+06	8.35442e+06	8.82381e+06	9140086	8097702	8.82381e+06	2	2	2	High	High	High
	Annotated Sequence	Modifications	Qvality PEP	Qvality q-value	# Proteins	# PSMs	Master Protein Accessions	Positions in Master Proteins	# Missed Cleavages	Theo. MH+ [Da]	# Razor Quan Results	Abundances (Scaled): F1: Sample	Abundances (Scaled): F2: Sample	Abundances (Scaled): F3: Sample	Abundances (Normalized): F1: Sample	Abundances (Normalized): F2: Sample	Abundances (Normalized): F3: Sample	Abundance: F1: Sample	Abundance: F2: Sample	Abundance: F3: Sample	Abundances Count: F1: Sample	Abundances Count: F2: Sample	Abundances Count: F3: Sample	Quan Info	Found in Sample: [S1] F1: Sample	Found in Sample: [S2] F2: Sample	Found in Sample: [S3] F3: Sample	Confidence (by Search Engine): Mascot	Confidence (by Search Engine): MS Amanda 2.0	Confidence (by Search Engine): Sequest HT	Charge (by Search Engine): Mascot	Charge (by Search Engine): MS Amanda 2.0	Charge (by Search Engine): Sequest HT	m/z [Da] (by Search Engine): Mascot	m/z [Da] (by Search Engine): MS Amanda 2.0	m/z [Da] (by Search Engine): Sequest HT	DeltaM [ppm] (by Search Engine): Mascot	DeltaM [ppm] (by Search Engine): MS Amanda 2.0	DeltaM [ppm] (by Search Engine): Sequest HT	Deltam/z [Da] (by Search Engine): Mascot	Deltam/z [Da] (by Search Engine): MS Amanda 2.0	Deltam/z [Da] (by Search Engine): Sequest HT	RT [min] (by Search Engine): Mascot	RT [min] (by Search Engine): MS Amanda 2.0	RT [min] (by Search Engine): Sequest HT	Percolator q-Value (by Search Engine): Mascot	Percolator q-Value (by Search Engine): MS Amanda 2.0	Percolator q-Value (by Search Engine): Sequest HT	Percolator PEP (by Search Engine): Mascot	Percolator PEP (by Search Engine): MS Amanda 2.0	Percolator PEP (by Search Engine): Sequest HT	XCorr (by Search Engine): Sequest HT	Amanda Score (by Search Engine): MS Amanda 2.0	Ions Score (by Search Engine): Mascot	Top Apex RT [min]	Sequence in Protein	Positions in Protein	Peptide Group Modifications in Protein	Quan Usage
	[R].FTPGNFTNYITR.[S]		0.000454887	0	1	9	jgi	jgi [106-117]	0	1430.71	0	106.2	97.2	96.5	4.62224e+06	4.23127e+06	4199464	4524867	4101245	4199464	1	1	1		High	High	High	High	High	High	2	2	2	715.857	715.857	715.858	-0.01	-0.01	2.06	0	0	0.00147	130.49	130.49	130.96	0	0	0	8.448e-06	9.071e-05	4.395e-05	2.86	254.47	52	131.09	R.FTPGNFTNYITR.S	[106-117]		Used
	[R].LIIVTDPR.[T]		0.0472219	0.000768575	1	3	jgi	jgi [124-131]	0	926.567	0	105.1	91.9	103.1	4.71453e+06	4.12316e+06	4.62435e+06	4615219	3996457	4.62435e+06	1	1	1		High	Peak Found	Peak Found	High	High	High	2	2	2	463.787	463.787	463.787	-0.82	-0.82	-0.82	-0.00038	-0.00038	-0.00038	96.7496	96.7496	96.7496	0.0001711	0	0.0004631	0.005458	0.01393	0.02813	2.1	210.59	45	96.34	R.LIIVTDPR.T	[124-131]		Used
jgi	Clafu1 195329|scf7180000130833_G2891	1	12	2	2	0	1358	148.9	6.13	38	621.77	5.87	2	2	2	90.9	104.7	104.4	1.064e+06	1.22589e+06	1.22261e+06	1.04158e+06	1.18822e+06	1.22261e+06	2	2	2	High	High	High
	Annotated Sequence	Modifications	Qvality PEP	Qvality q-value	# Proteins	# PSMs	Master Protein Accessions	Positions in Master Proteins	# Missed Cleavages	Theo. MH+ [Da]	# Razor Quan Results	Abundances (Scaled): F1: Sample	Abundances (Scaled): F2: Sample	Abundances (Scaled): F3: Sample	Abundances (Normalized): F1: Sample	Abundances (Normalized): F2: Sample	Abundances (Normalized): F3: Sample	Abundance: F1: Sample	Abundance: F2: Sample	Abundance: F3: Sample	Abundances Count: F1: Sample	Abundances Count: F2: Sample	Abundances Count: F3: Sample	Quan Info	Found in Sample: [S1] F1: Sample	Found in Sample: [S2] F2: Sample	Found in Sample: [S3] F3: Sample	Confidence (by Search Engine): Mascot	Confidence (by Search Engine): MS Amanda 2.0	Confidence (by Search Engine): Sequest HT	Charge (by Search Engine): Mascot	Charge (by Search Engine): MS Amanda 2.0	Charge (by Search Engine): Sequest HT	m/z [Da] (by Search Engine): Mascot	m/z [Da] (by Search Engine): MS Amanda 2.0	m/z [Da] (by Search Engine): Sequest HT	DeltaM [ppm] (by Search Engine): Mascot	DeltaM [ppm] (by Search Engine): MS Amanda 2.0	DeltaM [ppm] (by Search Engine): Sequest HT	Deltam/z [Da] (by Search Engine): Mascot	Deltam/z [Da] (by Search Engine): MS Amanda 2.0	Deltam/z [Da] (by Search Engine): Sequest HT	RT [min] (by Search Engine): Mascot	RT [min] (by Search Engine): MS Amanda 2.0	RT [min] (by Search Engine): Sequest HT	Percolator q-Value (by Search Engine): Mascot	Percolator q-Value (by Search Engine): MS Amanda 2.0	Percolator q-Value (by Search Engine): Sequest HT	Percolator PEP (by Search Engine): Mascot	Percolator PEP (by Search Engine): MS Amanda 2.0	Percolator PEP (by Search Engine): Sequest HT	XCorr (by Search Engine): Sequest HT	Amanda Score (by Search Engine): MS Amanda 2.0	Ions Score (by Search Engine): Mascot	Top Apex RT [min]	Sequence in Protein	Positions in Protein	Peptide Group Modifications in Protein	Quan Usage
	[K].DVNWENLR.[T]		0.11607	0.00583279	1	9	jgi	jgi [1273-1280]	0	1045.51	0	98.9	104.6	96.5	425084	449327	414516	416129	435520	414516	1	1	1		High	High	High	High	High	High	2	2	2	523.257	523.258	523.257	0.05	1.74	0.05	3e-05	0.00091	3e-05	112.032	112.642	112.032	0.002108	0.002358	0.0004631	0.02429	0.05209	0.02466	1.77	166.55	23	112.15	K.DVNWENLR.T	[1273-1280]		Used
	[K].TNTVSNTAFR.[G]		0.0173313	0	1	3	jgi	jgi [928-937]	0	1110.55	0	86.2	104.8	109	638911	776562	808095	625452	752699	808095	1	1	1		Peak Found	Peak Found	High	High	High	High	2	2	2	555.781	555.781	555.781	1.63	1.63	1.63	0.00091	0.00091	0.00091	38.7589	38.7589	38.7589	0.0001711	0	0	0.002794	0.003343	0.00144	2.32	188.34	19	39.06	K.TNTVSNTAFR.G	[928-937]		Used
jgi	Clafu1 195371|scf7180000130835_G12059	2	12	2	2	0	1084	123.1	6.35	116	952.38	11.29	2	2	2	97.8	106	96.2	1.06447e+07	1.15341e+07	1.04634e+07	1.04204e+07	1.11797e+07	1.04634e+07	2	2	2	High	High	High
	Annotated Sequence	Modifications	Qvality PEP	Qvality q-value	# Proteins	# PSMs	Master Protein Accessions	Positions in Master Proteins	# Missed Cleavages	Theo. MH+ [Da]	# Razor Quan Results	Abundances (Scaled): F1: Sample	Abundances (Scaled): F2: Sample	Abundances (Scaled): F3: Sample	Abundances (Normalized): F1: Sample	Abundances (Normalized): F2: Sample	Abundances (Normalized): F3: Sample	Abundance: F1: Sample	Abundance: F2: Sample	Abundance: F3: Sample	Abundances Count: F1: Sample	Abundances Count: F2: Sample	Abundances Count: F3: Sample	Quan Info	Found in Sample: [S1] F1: Sample	Found in Sample: [S2] F2: Sample	Found in Sample: [S3] F3: Sample	Confidence (by Search Engine): Mascot	Confidence (by Search Engine): MS Amanda 2.0	Confidence (by Search Engine): Sequest HT	Charge (by Search Engine): Mascot	Charge (by Search Engine): MS Amanda 2.0	Charge (by Search Engine): Sequest HT	m/z [Da] (by Search Engine): Mascot	m/z [Da] (by Search Engine): MS Amanda 2.0	m/z [Da] (by Search Engine): Sequest HT	DeltaM [ppm] (by Search Engine): Mascot	DeltaM [ppm] (by Search Engine): MS Amanda 2.0	DeltaM [ppm] (by Search Engine): Sequest HT	Deltam/z [Da] (by Search Engine): Mascot	Deltam/z [Da] (by Search Engine): MS Amanda 2.0	Deltam/z [Da] (by Search Engine): Sequest HT	RT [min] (by Search Engine): Mascot	RT [min] (by Search Engine): MS Amanda 2.0	RT [min] (by Search Engine): Sequest HT	Percolator q-Value (by Search Engine): Mascot	Percolator q-Value (by Search Engine): MS Amanda 2.0	Percolator q-Value (by Search Engine): Sequest HT	Percolator PEP (by Search Engine): Mascot	Percolator PEP (by Search Engine): MS Amanda 2.0	Percolator PEP (by Search Engine): Sequest HT	XCorr (by Search Engine): Sequest HT	Amanda Score (by Search Engine): MS Amanda 2.0	Ions Score (by Search Engine): Mascot	Top Apex RT [min]	Sequence in Protein	Positions in Protein	Peptide Group Modifications in Protein	Quan Usage
	[R].VYDSLGGTSR.[G]		0.00367758	0	1	9	jgi	jgi [1025-1034]	0	1054.52	0	98.8	106.5	94.7	9.49609e+06	1.02385e+07	9106673	9296050	9923929	9106673	1	1	1		High	High	High	High	High	High	2	2	2	527.761	527.761	527.761	-1.68	-1.68	-1.68	-0.00088	-0.00088	-0.00088	43.5136	43.5136	43.5136	0	0	0	0.000154	0.0005513	0.0005757	2.64	231.26	54	43.1	R.VYDSLGGTSR.G	[1025-1034]		Used
	[K].SMDQDPTSLLVFGK.[G]	1xOxidation [M2]	0.000833787	0	1	3	jgi	jgi [478-491]	0	1553.75	0	90.7	102.3	107.1	1.1486e+06	1.29557e+06	1.35671e+06	1.1244e+06	1.25575e+06	1.35671e+06	1	1	1		Peak Found	Peak Found	High	High	High	High	2	2	2	777.377	777.377	777.377	-2.92	-2.92	-2.92	-0.00227	-0.00227	-0.00227	141.682	141.682	141.682	0	0	0	2.344e-05	1.579e-05	3.301e-05	3.65	324.88	33	141.92	K.SMDQDPTSLLVFGK.G	[478-491]		Used
jgi	Clafu1 196782|scf7180000130934_G2435	16	12	2	2	0	130	14.8	9.94	81	789.2	9.19	2	2	2	115.1	90.2	94.6	1.04876e+06	822004	862226	1.02667e+06	796745	862226	2	2	2	High	High	High
	Annotated Sequence	Modifications	Qvality PEP	Qvality q-value	# Proteins	# PSMs	Master Protein Accessions	Positions in Master Proteins	# Missed Cleavages	Theo. MH+ [Da]	# Razor Quan Results	Abundances (Scaled): F1: Sample	Abundances (Scaled): F2: Sample	Abundances (Scaled): F3: Sample	Abundances (Normalized): F1: Sample	Abundances (Normalized): F2: Sample	Abundances (Normalized): F3: Sample	Abundance: F1: Sample	Abundance: F2: Sample	Abundance: F3: Sample	Abundances Count: F1: Sample	Abundances Count: F2: Sample	Abundances Count: F3: Sample	Quan Info	Found in Sample: [S1] F1: Sample	Found in Sample: [S2] F2: Sample	Found in Sample: [S3] F3: Sample	Confidence (by Search Engine): Mascot	Confidence (by Search Engine): MS Amanda 2.0	Confidence (by Search Engine): Sequest HT	Charge (by Search Engine): Mascot	Charge (by Search Engine): MS Amanda 2.0	Charge (by Search Engine): Sequest HT	m/z [Da] (by Search Engine): Mascot	m/z [Da] (by Search Engine): MS Amanda 2.0	m/z [Da] (by Search Engine): Sequest HT	DeltaM [ppm] (by Search Engine): Mascot	DeltaM [ppm] (by Search Engine): MS Amanda 2.0	DeltaM [ppm] (by Search Engine): Sequest HT	Deltam/z [Da] (by Search Engine): Mascot	Deltam/z [Da] (by Search Engine): MS Amanda 2.0	Deltam/z [Da] (by Search Engine): Sequest HT	RT [min] (by Search Engine): Mascot	RT [min] (by Search Engine): MS Amanda 2.0	RT [min] (by Search Engine): Sequest HT	Percolator q-Value (by Search Engine): Mascot	Percolator q-Value (by Search Engine): MS Amanda 2.0	Percolator q-Value (by Search Engine): Sequest HT	Percolator PEP (by Search Engine): Mascot	Percolator PEP (by Search Engine): MS Amanda 2.0	Percolator PEP (by Search Engine): Sequest HT	XCorr (by Search Engine): Sequest HT	Amanda Score (by Search Engine): MS Amanda 2.0	Ions Score (by Search Engine): Mascot	Top Apex RT [min]	Sequence in Protein	Positions in Protein	Peptide Group Modifications in Protein	Quan Usage
	[K].TGVISPR.[Y]		0.150744	0.00852565	1	9	jgi	jgi [72-78]	0	729.425	0	120.9	82	97	534582	362784	429083	523321	351636	429083	1	1	1		High	High	High	High	High	High	2	2	2	365.216	365.217	365.217	-0.99	1.59	1.59	-0.00036	0.00058	0.00058	29.4133	29.4073	29.4073	0.00315	0.005364	0.0008824	0.03639	0.08399	0.03901	2.11	188.68	43	29.2	K.TGVISPR.Y	[72-78]		Used
	[R].HGYIGEFEEVDDHR.[N]		0.0193829	0	1	3	jgi	jgi [44-57]	0	1702.75	0	109.7	97.9	92.4	514180	459221	433142	503349	445109	433142	1	1	1		Peak Found	Peak Found	High	High	High	High	3	3	3	568.255	568.255	568.255	2.51	2.51	2.51	0.00142	0.00142	0.00142	94.1198	94.1198	94.1198	0	0	0.000165	0.001563	0.0112	0.0176	2.62	242.65	17	94.53	R.HGYIGEFEEVDDHR.N	[44-57]		Used
jgi	Clafu1 187961|scf7180000129820_G11504	1	12	2	2	0	1877	207.5	6.32	236	1435.09	13.19	2	2	2	100.4	90.3	109.3	1.43066e+06	1.28695e+06	1558719	1.40053e+06	1.24741e+06	1558719	2	2	2	High	High	High
	Annotated Sequence	Modifications	Qvality PEP	Qvality q-value	# Proteins	# PSMs	Master Protein Accessions	Positions in Master Proteins	# Missed Cleavages	Theo. MH+ [Da]	# Razor Quan Results	Abundances (Scaled): F1: Sample	Abundances (Scaled): F2: Sample	Abundances (Scaled): F3: Sample	Abundances (Normalized): F1: Sample	Abundances (Normalized): F2: Sample	Abundances (Normalized): F3: Sample	Abundance: F1: Sample	Abundance: F2: Sample	Abundance: F3: Sample	Abundances Count: F1: Sample	Abundances Count: F2: Sample	Abundances Count: F3: Sample	Quan Info	Found in Sample: [S1] F1: Sample	Found in Sample: [S2] F2: Sample	Found in Sample: [S3] F3: Sample	Confidence (by Search Engine): Mascot	Confidence (by Search Engine): MS Amanda 2.0	Confidence (by Search Engine): Sequest HT	Charge (by Search Engine): Mascot	Charge (by Search Engine): MS Amanda 2.0	Charge (by Search Engine): Sequest HT	m/z [Da] (by Search Engine): Mascot	m/z [Da] (by Search Engine): MS Amanda 2.0	m/z [Da] (by Search Engine): Sequest HT	DeltaM [ppm] (by Search Engine): Mascot	DeltaM [ppm] (by Search Engine): MS Amanda 2.0	DeltaM [ppm] (by Search Engine): Sequest HT	Deltam/z [Da] (by Search Engine): Mascot	Deltam/z [Da] (by Search Engine): MS Amanda 2.0	Deltam/z [Da] (by Search Engine): Sequest HT	RT [min] (by Search Engine): Mascot	RT [min] (by Search Engine): MS Amanda 2.0	RT [min] (by Search Engine): Sequest HT	Percolator q-Value (by Search Engine): Mascot	Percolator q-Value (by Search Engine): MS Amanda 2.0	Percolator q-Value (by Search Engine): Sequest HT	Percolator PEP (by Search Engine): Mascot	Percolator PEP (by Search Engine): MS Amanda 2.0	Percolator PEP (by Search Engine): Sequest HT	XCorr (by Search Engine): Sequest HT	Amanda Score (by Search Engine): MS Amanda 2.0	Ions Score (by Search Engine): Mascot	Top Apex RT [min]	Sequence in Protein	Positions in Protein	Peptide Group Modifications in Protein	Quan Usage
	[K].VLGTPIDTIITTEDR.[E]		1.69805e-06	0	1	9	jgi	jgi [591-605]	0	1643.89	0	89.6	99.8	110.7	756151	842332	934592	740222	816448	934592	1	1	1		High	High	High	High	High	High	2	2	2	822.446	822.448	822.448	-0.67	2.47	2.47	-0.00055	0.00203	0.00203	142.95	143.283	143.283	0	0	0	3.552e-09	7.227e-08	4.696e-08	3.47	375.29	92	143.62	K.VLGTPIDTIITTEDR.E	[591-605]		Used
	[R].VSTLLGSSMK.[S]	1xOxidation [M9]	0.0032245	0	1	3	jgi	jgi [842-851]	0	1038.55	0	116.1	76.5	107.4	674513	444622	624126	660304	430959	624126	1	1	1		High	Peak Found	Peak Found	High	High	High	2	2	2	519.779	519.779	519.779	-0.12	-0.12	-0.12	-6e-05	-6e-05	-6e-05	50.6358	50.6358	50.6358	0	0	0	0.0001286	0.0002143	0.0007466	1.89	332.07	40	50.22	R.VSTLLGSSMK.S	[842-851]		Used
jgi	Clafu1 192193|scf7180000130553_G11703	4	12	2	2	0	605	64.2	5.76	164	995.03	10.85	2	2	2	95.6	96.8	107.6	959952	972109	1.08105e+06	939731	942237	1.08105e+06	2	2	2	High	High	High
	Annotated Sequence	Modifications	Qvality PEP	Qvality q-value	# Proteins	# PSMs	Master Protein Accessions	Positions in Master Proteins	# Missed Cleavages	Theo. MH+ [Da]	# Razor Quan Results	Abundances (Scaled): F1: Sample	Abundances (Scaled): F2: Sample	Abundances (Scaled): F3: Sample	Abundances (Normalized): F1: Sample	Abundances (Normalized): F2: Sample	Abundances (Normalized): F3: Sample	Abundance: F1: Sample	Abundance: F2: Sample	Abundance: F3: Sample	Abundances Count: F1: Sample	Abundances Count: F2: Sample	Abundances Count: F3: Sample	Quan Info	Found in Sample: [S1] F1: Sample	Found in Sample: [S2] F2: Sample	Found in Sample: [S3] F3: Sample	Confidence (by Search Engine): Mascot	Confidence (by Search Engine): MS Amanda 2.0	Confidence (by Search Engine): Sequest HT	Charge (by Search Engine): Mascot	Charge (by Search Engine): MS Amanda 2.0	Charge (by Search Engine): Sequest HT	m/z [Da] (by Search Engine): Mascot	m/z [Da] (by Search Engine): MS Amanda 2.0	m/z [Da] (by Search Engine): Sequest HT	DeltaM [ppm] (by Search Engine): Mascot	DeltaM [ppm] (by Search Engine): MS Amanda 2.0	DeltaM [ppm] (by Search Engine): Sequest HT	Deltam/z [Da] (by Search Engine): Mascot	Deltam/z [Da] (by Search Engine): MS Amanda 2.0	Deltam/z [Da] (by Search Engine): Sequest HT	RT [min] (by Search Engine): Mascot	RT [min] (by Search Engine): MS Amanda 2.0	RT [min] (by Search Engine): Sequest HT	Percolator q-Value (by Search Engine): Mascot	Percolator q-Value (by Search Engine): MS Amanda 2.0	Percolator q-Value (by Search Engine): Sequest HT	Percolator PEP (by Search Engine): Mascot	Percolator PEP (by Search Engine): MS Amanda 2.0	Percolator PEP (by Search Engine): Sequest HT	XCorr (by Search Engine): Sequest HT	Amanda Score (by Search Engine): MS Amanda 2.0	Ions Score (by Search Engine): Mascot	Top Apex RT [min]	Sequence in Protein	Positions in Protein	Peptide Group Modifications in Protein	Quan Usage
	[R].VLYTANVGDAR.[I]		0.000788092	0	1	9	jgi	jgi [378-388]	0	1178.62	0	96.9	87.2	115.9	688116	619170	823444	673621	600143	823444	1	1	1		High	High	High	High	High	High	2	2	2	589.813	589.812	589.811	1.77	0.11	-0.8	0.00104	6e-05	-0.00047	72.3903	72.3787	72.7858	0	0	0	1.813e-05	0.0001024	0.003751	2.16	242.69	55	72.62	R.VLYTANVGDAR.I	[378-388]		Used
	[R].IAGAGGLILNNR.[V]		0.000133482	0	1	3	jgi	jgi [415-426]	0	1168.68	0	92.4	120	87.6	271836	352939	257602	266110	342094	257602	1	1	1		Peak Found	Peak Found	High	High	High	High	2	2	2	584.844	584.844	584.844	0.05	0.05	0.05	3e-05	3e-05	3e-05	101.331	101.331	101.331	0	0	0	1.538e-06	1.536e-06	8.512e-06	3.16	285.49	61	101.6	R.IAGAGGLILNNR.V	[415-426]		Used
jgi	Clafu1 193190|scf7180000130681_G9849	3	12	2	2	0	517	54.7	6.16	117	974.88	12.7	2	2	2	107.8	97.1	95	1.58224e+06	1.4249e+06	1.39434e+06	1.54891e+06	1.38112e+06	1.39434e+06	2	2	2	High	High	High
	Annotated Sequence	Modifications	Qvality PEP	Qvality q-value	# Proteins	# PSMs	Master Protein Accessions	Positions in Master Proteins	# Missed Cleavages	Theo. MH+ [Da]	# Razor Quan Results	Abundances (Scaled): F1: Sample	Abundances (Scaled): F2: Sample	Abundances (Scaled): F3: Sample	Abundances (Normalized): F1: Sample	Abundances (Normalized): F2: Sample	Abundances (Normalized): F3: Sample	Abundance: F1: Sample	Abundance: F2: Sample	Abundance: F3: Sample	Abundances Count: F1: Sample	Abundances Count: F2: Sample	Abundances Count: F3: Sample	Quan Info	Found in Sample: [S1] F1: Sample	Found in Sample: [S2] F2: Sample	Found in Sample: [S3] F3: Sample	Confidence (by Search Engine): Mascot	Confidence (by Search Engine): MS Amanda 2.0	Confidence (by Search Engine): Sequest HT	Charge (by Search Engine): Mascot	Charge (by Search Engine): MS Amanda 2.0	Charge (by Search Engine): Sequest HT	m/z [Da] (by Search Engine): Mascot	m/z [Da] (by Search Engine): MS Amanda 2.0	m/z [Da] (by Search Engine): Sequest HT	DeltaM [ppm] (by Search Engine): Mascot	DeltaM [ppm] (by Search Engine): MS Amanda 2.0	DeltaM [ppm] (by Search Engine): Sequest HT	Deltam/z [Da] (by Search Engine): Mascot	Deltam/z [Da] (by Search Engine): MS Amanda 2.0	Deltam/z [Da] (by Search Engine): Sequest HT	RT [min] (by Search Engine): Mascot	RT [min] (by Search Engine): MS Amanda 2.0	RT [min] (by Search Engine): Sequest HT	Percolator q-Value (by Search Engine): Mascot	Percolator q-Value (by Search Engine): MS Amanda 2.0	Percolator q-Value (by Search Engine): Sequest HT	Percolator PEP (by Search Engine): Mascot	Percolator PEP (by Search Engine): MS Amanda 2.0	Percolator PEP (by Search Engine): Sequest HT	XCorr (by Search Engine): Sequest HT	Amanda Score (by Search Engine): MS Amanda 2.0	Ions Score (by Search Engine): Mascot	Top Apex RT [min]	Sequence in Protein	Positions in Protein	Peptide Group Modifications in Protein	Quan Usage
	[R].SKELTDLLSDVDR.[I]		0.0170109	0	1	9	jgi	jgi [143-155]	1	1490.77	0	117.9	81.4	100.7	965632	666941	825089	945290	646447	825089	1	1	1		High	High	High	High	High	High	3	3	3	497.595	497.595	497.595	1.01	1.01	1.01	0.0005	0.0005	0.0005	129.231	129.231	129.231	0	0	0	0.001302	0.008421	0.007114	2.98	266.8	43	129.81	R.SKELTDLLSDVDR.I	[143-155]		Used
	[K].ELTDLLSDVDR.[I]		0.00074141	0	1	3	jgi	jgi [145-155]	0	1275.64	0	95.2	117	87.9	616604	757960	569252	603615	734669	569252	1	1	1		Peak Found	High	Peak Found	High	High	High	2	2	2	638.327	638.327	638.327	3.09	3.09	3.09	0.00197	0.00197	0.00197	142.777	142.777	142.777	0	0	0	1.661e-05	2.214e-05	1.564e-05	3.28	256.12	50	143.45	K.ELTDLLSDVDR.I	[145-155]		Used
jgi	Clafu1 194669|scf7180000130784_G5126	8	12	2	2	0	225	25	7.74	110	874.82	9.5	2	2	2	102.8	106.8	90.4	927893	964407	816363	908347	934772	816363	2	2	2	High	High	High
	Annotated Sequence	Modifications	Qvality PEP	Qvality q-value	# Proteins	# PSMs	Master Protein Accessions	Positions in Master Proteins	# Missed Cleavages	Theo. MH+ [Da]	# Razor Quan Results	Abundances (Scaled): F1: Sample	Abundances (Scaled): F2: Sample	Abundances (Scaled): F3: Sample	Abundances (Normalized): F1: Sample	Abundances (Normalized): F2: Sample	Abundances (Normalized): F3: Sample	Abundance: F1: Sample	Abundance: F2: Sample	Abundance: F3: Sample	Abundances Count: F1: Sample	Abundances Count: F2: Sample	Abundances Count: F3: Sample	Quan Info	Found in Sample: [S1] F1: Sample	Found in Sample: [S2] F2: Sample	Found in Sample: [S3] F3: Sample	Confidence (by Search Engine): Mascot	Confidence (by Search Engine): MS Amanda 2.0	Confidence (by Search Engine): Sequest HT	Charge (by Search Engine): Mascot	Charge (by Search Engine): MS Amanda 2.0	Charge (by Search Engine): Sequest HT	m/z [Da] (by Search Engine): Mascot	m/z [Da] (by Search Engine): MS Amanda 2.0	m/z [Da] (by Search Engine): Sequest HT	DeltaM [ppm] (by Search Engine): Mascot	DeltaM [ppm] (by Search Engine): MS Amanda 2.0	DeltaM [ppm] (by Search Engine): Sequest HT	Deltam/z [Da] (by Search Engine): Mascot	Deltam/z [Da] (by Search Engine): MS Amanda 2.0	Deltam/z [Da] (by Search Engine): Sequest HT	RT [min] (by Search Engine): Mascot	RT [min] (by Search Engine): MS Amanda 2.0	RT [min] (by Search Engine): Sequest HT	Percolator q-Value (by Search Engine): Mascot	Percolator q-Value (by Search Engine): MS Amanda 2.0	Percolator q-Value (by Search Engine): Sequest HT	Percolator PEP (by Search Engine): Mascot	Percolator PEP (by Search Engine): MS Amanda 2.0	Percolator PEP (by Search Engine): Sequest HT	XCorr (by Search Engine): Sequest HT	Amanda Score (by Search Engine): MS Amanda 2.0	Ions Score (by Search Engine): Mascot	Top Apex RT [min]	Sequence in Protein	Positions in Protein	Peptide Group Modifications in Protein	Quan Usage
	[R].KVVATIQGEK.[N]		0.0387202	0.000768575	1	9	jgi	jgi [214-223]	1	1072.64	0	106.9	117.5	75.6	608091	667904	430009	595281	647380	430009	1	1	1		High	High	High	High	High	High	2	2	2	536.822	536.822	536.822	-0.24	-0.24	-0.24	-0.00013	-0.00013	-0.00013	28.8685	28.8685	28.8685	0.001732	0	0	0.01911	0.004289	0.008224	2.5	248.82	36	28.63	R.KVVATIQGEK.N	[214-223]		Used
	[R].EDMSDALDR.[I]		0.010762	0	1	3	jgi	jgi [142-150]	0	1051.44	0	95.7	88.7	115.6	319802	296503	386353	313065	287392	386353	1	1	1		High	Peak Found	Peak Found	High	High	High	2	2	2	526.222	526.222	526.222	1.16	1.16	1.16	0.00061	0.00061	0.00061	65.9484	65.9484	65.9484	0	0	0	0.0006863	0.001445	0.002193	2.29	217.43	48	65.8	R.EDMSDALDR.I	[142-150]		Used
jgi	Clafu1 196667|scf7180000130917_G6003	8	12	2	2	0	285	32	5.4	131	964.12	6.23	2	2	2	99.1	97.1	103.8	1.19669e+06	1.17211e+06	1.25294e+06	1.17148e+06	1.13609e+06	1.25294e+06	2	2	2	High	High	High
	Annotated Sequence	Modifications	Qvality PEP	Qvality q-value	# Proteins	# PSMs	Master Protein Accessions	Positions in Master Proteins	# Missed Cleavages	Theo. MH+ [Da]	# Razor Quan Results	Abundances (Scaled): F1: Sample	Abundances (Scaled): F2: Sample	Abundances (Scaled): F3: Sample	Abundances (Normalized): F1: Sample	Abundances (Normalized): F2: Sample	Abundances (Normalized): F3: Sample	Abundance: F1: Sample	Abundance: F2: Sample	Abundance: F3: Sample	Abundances Count: F1: Sample	Abundances Count: F2: Sample	Abundances Count: F3: Sample	Quan Info	Found in Sample: [S1] F1: Sample	Found in Sample: [S2] F2: Sample	Found in Sample: [S3] F3: Sample	Confidence (by Search Engine): Mascot	Confidence (by Search Engine): MS Amanda 2.0	Confidence (by Search Engine): Sequest HT	Charge (by Search Engine): Mascot	Charge (by Search Engine): MS Amanda 2.0	Charge (by Search Engine): Sequest HT	m/z [Da] (by Search Engine): Mascot	m/z [Da] (by Search Engine): MS Amanda 2.0	m/z [Da] (by Search Engine): Sequest HT	DeltaM [ppm] (by Search Engine): Mascot	DeltaM [ppm] (by Search Engine): MS Amanda 2.0	DeltaM [ppm] (by Search Engine): Sequest HT	Deltam/z [Da] (by Search Engine): Mascot	Deltam/z [Da] (by Search Engine): MS Amanda 2.0	Deltam/z [Da] (by Search Engine): Sequest HT	RT [min] (by Search Engine): Mascot	RT [min] (by Search Engine): MS Amanda 2.0	RT [min] (by Search Engine): Sequest HT	Percolator q-Value (by Search Engine): Mascot	Percolator q-Value (by Search Engine): MS Amanda 2.0	Percolator q-Value (by Search Engine): Sequest HT	Percolator PEP (by Search Engine): Mascot	Percolator PEP (by Search Engine): MS Amanda 2.0	Percolator PEP (by Search Engine): Sequest HT	XCorr (by Search Engine): Sequest HT	Amanda Score (by Search Engine): MS Amanda 2.0	Ions Score (by Search Engine): Mascot	Top Apex RT [min]	Sequence in Protein	Positions in Protein	Peptide Group Modifications in Protein	Quan Usage
	[K].VEIGSSDASIK.[R]		0.00114752	0	1	9	jgi	jgi [137-147]	0	1105.57	0	96.5	97.3	106.2	1.02194e+06	1.02993e+06	1.12452e+06	1.00042e+06	998283	1.12452e+06	1	1	1		High	High	High	High	High	High	2	2	2	553.288	553.287	553.288	-4.49	-5.9	-4.49	-0.00248	-0.00326	-0.00248	61.735	61.2668	61.735	0	0	0	3.064e-05	0.0002828	0.0001568	2.14	247.8	50	61.53	K.VEIGSSDASIK.R	[137-147]		Used
	[K].YLMNVGEDKGK.[I]	1xOxidation [M3]	0.11556	0.00583279	1	3	jgi	jgi [59-69]	1	1269.61	0	117.7	95.8	86.5	174745	142180	128425	171064	137811	128425	1	1	1		Peak Found	High	Peak Found	High	High	High	2	2	2	635.313	635.313	635.313	4.1	4.1	4.1	0.0026	0.0026	0.0026	27.5943	27.5943	27.5943	0.004421	0.000459	0.002352	0.04595	0.02206	0.05978	1.52	266.55	46	27.42	K.YLMNVGEDKGK.I	[59-69]		Used
jgi	Clafu1 188529|scf7180000130050_G1053	2	12	2	2	0	1052	116.9	6.13	179	978.45	7.97	2	2	2	112.1	96.5	91.4	2.10684e+06	1.81346e+06	1.7184e+06	2.06246e+06	1.75773e+06	1.7184e+06	2	2	2	High	High	High
	Annotated Sequence	Modifications	Qvality PEP	Qvality q-value	# Proteins	# PSMs	Master Protein Accessions	Positions in Master Proteins	# Missed Cleavages	Theo. MH+ [Da]	# Razor Quan Results	Abundances (Scaled): F1: Sample	Abundances (Scaled): F2: Sample	Abundances (Scaled): F3: Sample	Abundances (Normalized): F1: Sample	Abundances (Normalized): F2: Sample	Abundances (Normalized): F3: Sample	Abundance: F1: Sample	Abundance: F2: Sample	Abundance: F3: Sample	Abundances Count: F1: Sample	Abundances Count: F2: Sample	Abundances Count: F3: Sample	Quan Info	Found in Sample: [S1] F1: Sample	Found in Sample: [S2] F2: Sample	Found in Sample: [S3] F3: Sample	Confidence (by Search Engine): Mascot	Confidence (by Search Engine): MS Amanda 2.0	Confidence (by Search Engine): Sequest HT	Charge (by Search Engine): Mascot	Charge (by Search Engine): MS Amanda 2.0	Charge (by Search Engine): Sequest HT	m/z [Da] (by Search Engine): Mascot	m/z [Da] (by Search Engine): MS Amanda 2.0	m/z [Da] (by Search Engine): Sequest HT	DeltaM [ppm] (by Search Engine): Mascot	DeltaM [ppm] (by Search Engine): MS Amanda 2.0	DeltaM [ppm] (by Search Engine): Sequest HT	Deltam/z [Da] (by Search Engine): Mascot	Deltam/z [Da] (by Search Engine): MS Amanda 2.0	Deltam/z [Da] (by Search Engine): Sequest HT	RT [min] (by Search Engine): Mascot	RT [min] (by Search Engine): MS Amanda 2.0	RT [min] (by Search Engine): Sequest HT	Percolator q-Value (by Search Engine): Mascot	Percolator q-Value (by Search Engine): MS Amanda 2.0	Percolator q-Value (by Search Engine): Sequest HT	Percolator PEP (by Search Engine): Mascot	Percolator PEP (by Search Engine): MS Amanda 2.0	Percolator PEP (by Search Engine): Sequest HT	XCorr (by Search Engine): Sequest HT	Amanda Score (by Search Engine): MS Amanda 2.0	Ions Score (by Search Engine): Mascot	Top Apex RT [min]	Sequence in Protein	Positions in Protein	Peptide Group Modifications in Protein	Quan Usage
	[R].AINNEQVEGFPK.[Q]		0.000423938	0	1	9	jgi	jgi [480-491]	0	1345.67	0	102.2	101.5	96.3	834290	827979	785993	816716	802536	785993	1	1	1		High	High	High	High	High	High	2	2	2	673.341	673.344	673.343	0.48	3.97	2.49	0.00032	0.00267	0.00167	83.7073	83.74	84.3281	0	0	0	7.637e-06	2.416e-05	0.0001167	2.74	313.01	74	84.04	R.AINNEQVEGFPK.Q	[480-491]		Used
	[R].FIPELIK.[C]		0.143754	0.00805786	1	3	jgi	jgi [213-219]	0	859.529	0	119.7	92.7	87.7	1.27255e+06	985477	932410	1.24574e+06	955194	932410	1	1	1		High	Peak Found	Peak Found	High	High	High	2	2	2	430.269	430.269	430.269	1.85	1.85	1.85	0.0008	0.0008	0.0008	121.679	121.679	121.679	0.004421	0.003622	0.0007405	0.04663	0.06355	0.03431	1.54	107.19	13	121.48	R.FIPELIK.C	[213-219]		Used
jgi	Clafu1 189485|scf7180000130254_G12428	4	12	2	2	0	718	76.8	5.35	204	1343.44	14.09	2	2	2	98	107.6	94.4	2.46962e+06	2.71137e+06	2.37904e+06	2.4176e+06	2.62805e+06	2.37904e+06	2	2	2	High	High	High
	Annotated Sequence	Modifications	Qvality PEP	Qvality q-value	# Proteins	# PSMs	Master Protein Accessions	Positions in Master Proteins	# Missed Cleavages	Theo. MH+ [Da]	# Razor Quan Results	Abundances (Scaled): F1: Sample	Abundances (Scaled): F2: Sample	Abundances (Scaled): F3: Sample	Abundances (Normalized): F1: Sample	Abundances (Normalized): F2: Sample	Abundances (Normalized): F3: Sample	Abundance: F1: Sample	Abundance: F2: Sample	Abundance: F3: Sample	Abundances Count: F1: Sample	Abundances Count: F2: Sample	Abundances Count: F3: Sample	Quan Info	Found in Sample: [S1] F1: Sample	Found in Sample: [S2] F2: Sample	Found in Sample: [S3] F3: Sample	Confidence (by Search Engine): Mascot	Confidence (by Search Engine): MS Amanda 2.0	Confidence (by Search Engine): Sequest HT	Charge (by Search Engine): Mascot	Charge (by Search Engine): MS Amanda 2.0	Charge (by Search Engine): Sequest HT	m/z [Da] (by Search Engine): Mascot	m/z [Da] (by Search Engine): MS Amanda 2.0	m/z [Da] (by Search Engine): Sequest HT	DeltaM [ppm] (by Search Engine): Mascot	DeltaM [ppm] (by Search Engine): MS Amanda 2.0	DeltaM [ppm] (by Search Engine): Sequest HT	Deltam/z [Da] (by Search Engine): Mascot	Deltam/z [Da] (by Search Engine): MS Amanda 2.0	Deltam/z [Da] (by Search Engine): Sequest HT	RT [min] (by Search Engine): Mascot	RT [min] (by Search Engine): MS Amanda 2.0	RT [min] (by Search Engine): Sequest HT	Percolator q-Value (by Search Engine): Mascot	Percolator q-Value (by Search Engine): MS Amanda 2.0	Percolator q-Value (by Search Engine): Sequest HT	Percolator PEP (by Search Engine): Mascot	Percolator PEP (by Search Engine): MS Amanda 2.0	Percolator PEP (by Search Engine): Sequest HT	XCorr (by Search Engine): Sequest HT	Amanda Score (by Search Engine): MS Amanda 2.0	Ions Score (by Search Engine): Mascot	Top Apex RT [min]	Sequence in Protein	Positions in Protein	Peptide Group Modifications in Protein	Quan Usage
	[R].NLITQTALYVLR.[C]		0.000637942	0	1	9	jgi	jgi [67-78]	0	1404.82	0	102.4	103.5	94.1	1.8749e+06	1.89457e+06	1.72345e+06	1.83541e+06	1.83635e+06	1.72345e+06	1	1	1		High	High	High	High	High	High	2	2	2	702.914	702.914	702.915	0.1	0.1	1.85	7e-05	7e-05	0.0013	156.092	156.092	156.078	0	0	0	4.809e-05	1.599e-05	3.242e-05	2.82	310.08	63	156.46	R.NLITQTALYVLR.C	[67-78]		Used
	[R].HPDNVAAALYGGFVGSYLK.[E]		7.35426e-06	0	1	3	jgi	jgi [140-158]	0	1979	0	86.3	118.5	95.1	594720	816799	655584	582192	791699	655584	1	1	1		Peak Found	Peak Found	High	High	High	High	3	3	3	660.339	660.339	660.339	0.11	0.11	0.11	7e-05	7e-05	7e-05	154.462	154.462	154.462	0	0	0	2.728e-08	6.631e-08	8.584e-08	5.48	441.33	67	154.81	R.HPDNVAAALYGGFVGSYLK.E	[140-158]		Used
jgi	Clafu1 188273|scf7180000130017_G7349	4	12	2	2	0	474	52.5	6.34	191	858.04	11.02	2	2	2	107.1	91.1	101.8	3.19655e+06	2.71792e+06	3.03617e+06	3.12922e+06	2.6344e+06	3.03617e+06	2	2	2	High	High	High
	Annotated Sequence	Modifications	Qvality PEP	Qvality q-value	# Proteins	# PSMs	Master Protein Accessions	Positions in Master Proteins	# Missed Cleavages	Theo. MH+ [Da]	# Razor Quan Results	Abundances (Scaled): F1: Sample	Abundances (Scaled): F2: Sample	Abundances (Scaled): F3: Sample	Abundances (Normalized): F1: Sample	Abundances (Normalized): F2: Sample	Abundances (Normalized): F3: Sample	Abundance: F1: Sample	Abundance: F2: Sample	Abundance: F3: Sample	Abundances Count: F1: Sample	Abundances Count: F2: Sample	Abundances Count: F3: Sample	Quan Info	Found in Sample: [S1] F1: Sample	Found in Sample: [S2] F2: Sample	Found in Sample: [S3] F3: Sample	Confidence (by Search Engine): Mascot	Confidence (by Search Engine): MS Amanda 2.0	Confidence (by Search Engine): Sequest HT	Charge (by Search Engine): Mascot	Charge (by Search Engine): MS Amanda 2.0	Charge (by Search Engine): Sequest HT	m/z [Da] (by Search Engine): Mascot	m/z [Da] (by Search Engine): MS Amanda 2.0	m/z [Da] (by Search Engine): Sequest HT	DeltaM [ppm] (by Search Engine): Mascot	DeltaM [ppm] (by Search Engine): MS Amanda 2.0	DeltaM [ppm] (by Search Engine): Sequest HT	Deltam/z [Da] (by Search Engine): Mascot	Deltam/z [Da] (by Search Engine): MS Amanda 2.0	Deltam/z [Da] (by Search Engine): Sequest HT	RT [min] (by Search Engine): Mascot	RT [min] (by Search Engine): MS Amanda 2.0	RT [min] (by Search Engine): Sequest HT	Percolator q-Value (by Search Engine): Mascot	Percolator q-Value (by Search Engine): MS Amanda 2.0	Percolator q-Value (by Search Engine): Sequest HT	Percolator PEP (by Search Engine): Mascot	Percolator PEP (by Search Engine): MS Amanda 2.0	Percolator PEP (by Search Engine): Sequest HT	XCorr (by Search Engine): Sequest HT	Amanda Score (by Search Engine): MS Amanda 2.0	Ions Score (by Search Engine): Mascot	Top Apex RT [min]	Sequence in Protein	Positions in Protein	Peptide Group Modifications in Protein	Quan Usage
	[K].LSGTAFTAPR.[H]		0.00172668	0	1	9	jgi	jgi [50-59]	0	1020.55	0	107.8	85.6	106.7	2.0658e+06	1.64038e+06	2.04544e+06	2.02229e+06	1.58997e+06	2.04544e+06	1	1	1		High	High	High	High	High	High	2	2	2	510.777	510.777	510.778	-0.45	-0.21	0.53	-0.00023	-0.00011	0.00027	69.6794	69.4946	70.1943	0	0	0	5.376e-05	0.0005754	0.0002466	3.07	254.74	70	69.83	K.LSGTAFTAPR.H	[50-59]		Used
	[R].VTLPEGPVR.[G]		0.148807	0.00852565	1	3	jgi	jgi [198-206]	0	967.557	0	106	101.1	92.9	1.13075e+06	1.07754e+06	990734	1106930	1.04443e+06	990734	1	1	1		Peak Found	Peak Found	High	High	High	High	2	2	2	484.282	484.282	484.282	-0.26	-0.26	-0.26	-0.00012	-0.00012	-0.00012	84.561	84.561	84.561	0.004956	0.004469	0.0007405	0.0524	0.07167	0.03624	2.13	146.47	42	84.7	R.VTLPEGPVR.G	[198-206]		Used
jgi	Clafu1 197447|scf7180000130988_G11205	8	12	2	2	0	338	37.9	5.78	98	936.88	11.97	2	2	2	82.3	122	95.7	872284	1.2931e+06	1.01374e+06	853909	1.25337e+06	1.01374e+06	2	2	2	High	High	High
	Annotated Sequence	Modifications	Qvality PEP	Qvality q-value	# Proteins	# PSMs	Master Protein Accessions	Positions in Master Proteins	# Missed Cleavages	Theo. MH+ [Da]	# Razor Quan Results	Abundances (Scaled): F1: Sample	Abundances (Scaled): F2: Sample	Abundances (Scaled): F3: Sample	Abundances (Normalized): F1: Sample	Abundances (Normalized): F2: Sample	Abundances (Normalized): F3: Sample	Abundance: F1: Sample	Abundance: F2: Sample	Abundance: F3: Sample	Abundances Count: F1: Sample	Abundances Count: F2: Sample	Abundances Count: F3: Sample	Quan Info	Found in Sample: [S1] F1: Sample	Found in Sample: [S2] F2: Sample	Found in Sample: [S3] F3: Sample	Confidence (by Search Engine): Mascot	Confidence (by Search Engine): MS Amanda 2.0	Confidence (by Search Engine): Sequest HT	Charge (by Search Engine): Mascot	Charge (by Search Engine): MS Amanda 2.0	Charge (by Search Engine): Sequest HT	m/z [Da] (by Search Engine): Mascot	m/z [Da] (by Search Engine): MS Amanda 2.0	m/z [Da] (by Search Engine): Sequest HT	DeltaM [ppm] (by Search Engine): Mascot	DeltaM [ppm] (by Search Engine): MS Amanda 2.0	DeltaM [ppm] (by Search Engine): Sequest HT	Deltam/z [Da] (by Search Engine): Mascot	Deltam/z [Da] (by Search Engine): MS Amanda 2.0	Deltam/z [Da] (by Search Engine): Sequest HT	RT [min] (by Search Engine): Mascot	RT [min] (by Search Engine): MS Amanda 2.0	RT [min] (by Search Engine): Sequest HT	Percolator q-Value (by Search Engine): Mascot	Percolator q-Value (by Search Engine): MS Amanda 2.0	Percolator q-Value (by Search Engine): Sequest HT	Percolator PEP (by Search Engine): Mascot	Percolator PEP (by Search Engine): MS Amanda 2.0	Percolator PEP (by Search Engine): Sequest HT	XCorr (by Search Engine): Sequest HT	Amanda Score (by Search Engine): MS Amanda 2.0	Ions Score (by Search Engine): Mascot	Top Apex RT [min]	Sequence in Protein	Positions in Protein	Peptide Group Modifications in Protein	Quan Usage
	[K].ITDQIAQLK.[Y]		0.00905058	0	1	9	jgi	jgi [151-159]	0	1029.59	0	97	105.8	97.2	396908	433027	397910	388547	419720	397910	1	1	1		High	High	High	High	High	High	2	2	2	515.3	515.3	515.3	-1.55	-1.6	-1.55	-0.0008	-0.00083	-0.0008	78.7002	78.1344	78.7002	0	0	0	0.0008395	0.00129	0.003198	1.97	188.94	37	78.43	K.ITDQIAQLK.Y	[151-159]		Used
	[K].HLLELVDDTPVTPGETR.[N]		1.12246e-05	0	1	3	jgi	jgi [224-240]	0	1891.98	0	73.1	132.2	94.7	475377	860074	615826	465363	833645	615826	1	1	1		Peak Found	Peak Found	High	High	High	High	3	3	3	631.332	631.332	631.332	2.34	2.34	2.34	0.00148	0.00148	0.00148	131.418	131.418	131.418	0	0	0	4.891e-08	4.571e-07	4.924e-06	5.3	422.66	53	131.75	K.HLLELVDDTPVTPGETR.N	[224-240]		Used
jgi	Clafu1 190118|scf7180000130311_G1571	6	12	2	2	0	320	35.1	7.46	136	689.56	8.4	2	2	2	107.8	84	108.3	2.01354e+07	1.56858e+07	2.02283e+07	1.97113e+07	1.52038e+07	2.02283e+07	2	2	2	High	High	High
	Annotated Sequence	Modifications	Qvality PEP	Qvality q-value	# Proteins	# PSMs	Master Protein Accessions	Positions in Master Proteins	# Missed Cleavages	Theo. MH+ [Da]	# Razor Quan Results	Abundances (Scaled): F1: Sample	Abundances (Scaled): F2: Sample	Abundances (Scaled): F3: Sample	Abundances (Normalized): F1: Sample	Abundances (Normalized): F2: Sample	Abundances (Normalized): F3: Sample	Abundance: F1: Sample	Abundance: F2: Sample	Abundance: F3: Sample	Abundances Count: F1: Sample	Abundances Count: F2: Sample	Abundances Count: F3: Sample	Quan Info	Found in Sample: [S1] F1: Sample	Found in Sample: [S2] F2: Sample	Found in Sample: [S3] F3: Sample	Confidence (by Search Engine): Mascot	Confidence (by Search Engine): MS Amanda 2.0	Confidence (by Search Engine): Sequest HT	Charge (by Search Engine): Mascot	Charge (by Search Engine): MS Amanda 2.0	Charge (by Search Engine): Sequest HT	m/z [Da] (by Search Engine): Mascot	m/z [Da] (by Search Engine): MS Amanda 2.0	m/z [Da] (by Search Engine): Sequest HT	DeltaM [ppm] (by Search Engine): Mascot	DeltaM [ppm] (by Search Engine): MS Amanda 2.0	DeltaM [ppm] (by Search Engine): Sequest HT	Deltam/z [Da] (by Search Engine): Mascot	Deltam/z [Da] (by Search Engine): MS Amanda 2.0	Deltam/z [Da] (by Search Engine): Sequest HT	RT [min] (by Search Engine): Mascot	RT [min] (by Search Engine): MS Amanda 2.0	RT [min] (by Search Engine): Sequest HT	Percolator q-Value (by Search Engine): Mascot	Percolator q-Value (by Search Engine): MS Amanda 2.0	Percolator q-Value (by Search Engine): Sequest HT	Percolator PEP (by Search Engine): Mascot	Percolator PEP (by Search Engine): MS Amanda 2.0	Percolator PEP (by Search Engine): Sequest HT	XCorr (by Search Engine): Sequest HT	Amanda Score (by Search Engine): MS Amanda 2.0	Ions Score (by Search Engine): Mascot	Top Apex RT [min]	Sequence in Protein	Positions in Protein	Peptide Group Modifications in Protein	Quan Usage
	[R].YVVNNLR.[F]		0.155351	0.00952117	1	9	jgi	jgi [182-188]	0	877.489	0	107.8	83.8	108.4	1.98942e+07	1.54559e+07	19992172	19475134	14980934	19992172	1	1	1		High	High	High	High	High	High	2	2	2	439.248	439.248	439.248	0.03	0.03	0.03	1e-05	1e-05	1e-05	50.7431	50.7431	50.7431	0.003265	0.001709	0.001148	0.03757	0.04258	0.04412	1.95	154.69	44	50.26	R.YVVNNLR.F	[182-188]		Used
	[K].FEIICSNAAQR.[D]	1xCarbamidomethyl [C5]	0.000218598	0	1	3	jgi	jgi [159-169]	0	1308.64	0	102.3	97.5	100.1	241230	229945	236085	236149	222879	236085	1	1	1		Peak Found	Peak Found	High	High	High	High	2	2	2	654.822	654.822	654.822	0.02	0.02	0.02	1e-05	1e-05	1e-05	92.3492	92.3492	92.3492	0	0	0	3.035e-06	1.978e-05	4.371e-05	2.64	228.34	68	92.5	K.FEIICSNAAQR.D	[159-169]		Used
jgi	Clafu1 188228|scf7180000130014_G3299	5	12	2	2	0	439	48.9	6.68	80	955.16	8.46	2	2	2	111.4	101.7	87	562351	513428	439218	550505	497651	439218	2	2	2	High	High	High
	Annotated Sequence	Modifications	Qvality PEP	Qvality q-value	# Proteins	# PSMs	Master Protein Accessions	Positions in Master Proteins	# Missed Cleavages	Theo. MH+ [Da]	# Razor Quan Results	Abundances (Scaled): F1: Sample	Abundances (Scaled): F2: Sample	Abundances (Scaled): F3: Sample	Abundances (Normalized): F1: Sample	Abundances (Normalized): F2: Sample	Abundances (Normalized): F3: Sample	Abundance: F1: Sample	Abundance: F2: Sample	Abundance: F3: Sample	Abundances Count: F1: Sample	Abundances Count: F2: Sample	Abundances Count: F3: Sample	Quan Info	Found in Sample: [S1] F1: Sample	Found in Sample: [S2] F2: Sample	Found in Sample: [S3] F3: Sample	Confidence (by Search Engine): Mascot	Confidence (by Search Engine): MS Amanda 2.0	Confidence (by Search Engine): Sequest HT	Charge (by Search Engine): Mascot	Charge (by Search Engine): MS Amanda 2.0	Charge (by Search Engine): Sequest HT	m/z [Da] (by Search Engine): Mascot	m/z [Da] (by Search Engine): MS Amanda 2.0	m/z [Da] (by Search Engine): Sequest HT	DeltaM [ppm] (by Search Engine): Mascot	DeltaM [ppm] (by Search Engine): MS Amanda 2.0	DeltaM [ppm] (by Search Engine): Sequest HT	Deltam/z [Da] (by Search Engine): Mascot	Deltam/z [Da] (by Search Engine): MS Amanda 2.0	Deltam/z [Da] (by Search Engine): Sequest HT	RT [min] (by Search Engine): Mascot	RT [min] (by Search Engine): MS Amanda 2.0	RT [min] (by Search Engine): Sequest HT	Percolator q-Value (by Search Engine): Mascot	Percolator q-Value (by Search Engine): MS Amanda 2.0	Percolator q-Value (by Search Engine): Sequest HT	Percolator PEP (by Search Engine): Mascot	Percolator PEP (by Search Engine): MS Amanda 2.0	Percolator PEP (by Search Engine): Sequest HT	XCorr (by Search Engine): Sequest HT	Amanda Score (by Search Engine): MS Amanda 2.0	Ions Score (by Search Engine): Mascot	Top Apex RT [min]	Sequence in Protein	Positions in Protein	Peptide Group Modifications in Protein	Quan Usage
	[R].MSEEQPLQVAR.[C]		0.0170905	0	1	6	jgi	jgi [91-101]	0	1287.64	0	112.6	117.4	70	239680	249742	148999	234631	242068	148999	1	1	1		High	High	Peak Found	High	High	High	2	2	2	644.322	644.322	644.323	-0.29	-0.29	1.51	-0.00019	-0.00019	0.00097	74.6975	74.6975	75.2029	0.0001711	0	0	0.005398	0.00403	0.001412	2.08	212.48	21	74.95	R.MSEEQPLQVAR.C	[91-101]		Used
	[R].VSPTDIEEGMR.[V]	1xOxidation [M10]	0.012441	0	1	3	jgi	jgi [135-145]	0	1249.57	0	110.4	90.2	99.3	322672	263686	290219	315875	255583	290219	1	1	1		High	Peak Found	Peak Found	High	High	High	2	2	2	625.29	625.29	625.29	0.18	0.18	0.18	0.00011	0.00011	0.00011	64.9999	64.9999	64.9999	0.0003147	0	0	0.008584	0.0008132	0.004714	2.09	389.28	56	64.81	R.VSPTDIEEGMR.V	[135-145]		Used
	[R].VSPTDIEEGMR.[V]		0.0554605	0.00140905	1	3	jgi	jgi [135-145]	0	1233.58	0													No Quan Values	Not Found	Not Found	High	High	High	High	2	2	2	617.293	617.293	617.293	0.59	0.59	0.59	0.00036	0.00036	0.00036	98.3517	98.3517	98.3517	0.0003147	0	0.0004631	0.007856	0.007293	0.02372	2.06	159.13	27		R.VSPTDIEEGMR.V	[135-145]		Not Used
jgi	Clafu1 189541|scf7180000130264_G1298	13	11	2	2	0	111	12.3	8.97	65	905	9.4	2	2	2	111.4	93.3	95.4	2.56532e+06	2.14804e+06	2.19697e+06	2.51128e+06	2.08203e+06	2.19697e+06	2	2	2	High	High	High
	Annotated Sequence	Modifications	Qvality PEP	Qvality q-value	# Proteins	# PSMs	Master Protein Accessions	Positions in Master Proteins	# Missed Cleavages	Theo. MH+ [Da]	# Razor Quan Results	Abundances (Scaled): F1: Sample	Abundances (Scaled): F2: Sample	Abundances (Scaled): F3: Sample	Abundances (Normalized): F1: Sample	Abundances (Normalized): F2: Sample	Abundances (Normalized): F3: Sample	Abundance: F1: Sample	Abundance: F2: Sample	Abundance: F3: Sample	Abundances Count: F1: Sample	Abundances Count: F2: Sample	Abundances Count: F3: Sample	Quan Info	Found in Sample: [S1] F1: Sample	Found in Sample: [S2] F2: Sample	Found in Sample: [S3] F3: Sample	Confidence (by Search Engine): Mascot	Confidence (by Search Engine): MS Amanda 2.0	Confidence (by Search Engine): Sequest HT	Charge (by Search Engine): Mascot	Charge (by Search Engine): MS Amanda 2.0	Charge (by Search Engine): Sequest HT	m/z [Da] (by Search Engine): Mascot	m/z [Da] (by Search Engine): MS Amanda 2.0	m/z [Da] (by Search Engine): Sequest HT	DeltaM [ppm] (by Search Engine): Mascot	DeltaM [ppm] (by Search Engine): MS Amanda 2.0	DeltaM [ppm] (by Search Engine): Sequest HT	Deltam/z [Da] (by Search Engine): Mascot	Deltam/z [Da] (by Search Engine): MS Amanda 2.0	Deltam/z [Da] (by Search Engine): Sequest HT	RT [min] (by Search Engine): Mascot	RT [min] (by Search Engine): MS Amanda 2.0	RT [min] (by Search Engine): Sequest HT	Percolator q-Value (by Search Engine): Mascot	Percolator q-Value (by Search Engine): MS Amanda 2.0	Percolator q-Value (by Search Engine): Sequest HT	Percolator PEP (by Search Engine): Mascot	Percolator PEP (by Search Engine): MS Amanda 2.0	Percolator PEP (by Search Engine): Sequest HT	XCorr (by Search Engine): Sequest HT	Amanda Score (by Search Engine): MS Amanda 2.0	Ions Score (by Search Engine): Mascot	Top Apex RT [min]	Sequence in Protein	Positions in Protein	Peptide Group Modifications in Protein	Quan Usage
	[K].DRNDLITFLK.[E]		0.0613326	0.00140905	1	8	jgi	jgi [98-107]	1	1234.68	0	117.1	87.8	95.1	1.92411e+06	1.44301e+06	1563471	1.88358e+06	1.39866e+06	1563471	1	1	1		High	High	High	High	High	High	2	2	2	617.844	617.844	617.844	0.87	0.73	0.73	0.00054	0.00045	0.00045	130.214	130.528	130.528	0.003724	0	0.0004631	0.04112	0.009754	0.02787	3.11	236.07	37	130.59	K.DRNDLITFLK.E	[98-107]		Used
	[K].DRNDLITFLKEETK.[-]		0.0059357	0	1	3	jgi	jgi [98-111]	2	1721.91	0	97.2	106.8	96	641207	705031	633497	627700	683366	633497	1	1	1		High	Peak Found	Peak Found	High	High	High	3	3	3	574.64	574.64	574.64	-0.33	-0.33	-0.33	-0.00019	-0.00019	-0.00019	135.373	135.373	135.373	0	0	0	0.0003001	0.001876	0.001324	3.33	219.12	13	135.32	K.DRNDLITFLKEETK.-	[98-111]		Used
jgi	Clafu1 187748|scf7180000129367_G2760	5	10	2	2	0	461	51	5.21	50	574.18	6.42	2	2	2	103.7	95.5	100.8	815554	750782	792895	798374	727711	792895	2	2	2	High	High	High
	Annotated Sequence	Modifications	Qvality PEP	Qvality q-value	# Proteins	# PSMs	Master Protein Accessions	Positions in Master Proteins	# Missed Cleavages	Theo. MH+ [Da]	# Razor Quan Results	Abundances (Scaled): F1: Sample	Abundances (Scaled): F2: Sample	Abundances (Scaled): F3: Sample	Abundances (Normalized): F1: Sample	Abundances (Normalized): F2: Sample	Abundances (Normalized): F3: Sample	Abundance: F1: Sample	Abundance: F2: Sample	Abundance: F3: Sample	Abundances Count: F1: Sample	Abundances Count: F2: Sample	Abundances Count: F3: Sample	Quan Info	Found in Sample: [S1] F1: Sample	Found in Sample: [S2] F2: Sample	Found in Sample: [S3] F3: Sample	Confidence (by Search Engine): Mascot	Confidence (by Search Engine): MS Amanda 2.0	Confidence (by Search Engine): Sequest HT	Charge (by Search Engine): Mascot	Charge (by Search Engine): MS Amanda 2.0	Charge (by Search Engine): Sequest HT	m/z [Da] (by Search Engine): Mascot	m/z [Da] (by Search Engine): MS Amanda 2.0	m/z [Da] (by Search Engine): Sequest HT	DeltaM [ppm] (by Search Engine): Mascot	DeltaM [ppm] (by Search Engine): MS Amanda 2.0	DeltaM [ppm] (by Search Engine): Sequest HT	Deltam/z [Da] (by Search Engine): Mascot	Deltam/z [Da] (by Search Engine): MS Amanda 2.0	Deltam/z [Da] (by Search Engine): Sequest HT	RT [min] (by Search Engine): Mascot	RT [min] (by Search Engine): MS Amanda 2.0	RT [min] (by Search Engine): Sequest HT	Percolator q-Value (by Search Engine): Mascot	Percolator q-Value (by Search Engine): MS Amanda 2.0	Percolator q-Value (by Search Engine): Sequest HT	Percolator PEP (by Search Engine): Mascot	Percolator PEP (by Search Engine): MS Amanda 2.0	Percolator PEP (by Search Engine): Sequest HT	XCorr (by Search Engine): Sequest HT	Amanda Score (by Search Engine): MS Amanda 2.0	Ions Score (by Search Engine): Mascot	Top Apex RT [min]	Sequence in Protein	Positions in Protein	Peptide Group Modifications in Protein	Quan Usage
	[K].IFSAVPDHR.[R]		0.0198397	0	1	7	jgi	jgi [438-446]	0	1041.55	0	104.9	79.3	115.8	401021	303329	443050	392573	294008	443050	1	1	1		High	High	High	High	High	High	3	3	3	347.854	347.854	347.854	-0.12	-0.12	-0.12	-4e-05	-4e-05	-4e-05	53.1585	53.1585	53.1585	0.0001711	0	0	0.005575	0.009965	0.01321	2.09	177.41	32	53.41	K.IFSAVPDHR.R	[438-446]		Used
	[K].VSSEFNHVNNLQLIAR.[A]		0.000182003	0	1	3	jgi	jgi [373-388]	0	1840.97	0	102.6	110.8	86.6	414533	447453	349844	405801	433704	349844	1	1	1		Peak Found	Peak Found	High	High	High	High	3	3	3	614.327	614.327	614.327	0.74	0.74	0.74	0.00045	0.00045	0.00045	117.942	117.942	117.942	0	0	0	2.364e-06	1.276e-05	3.039e-05	2.27	239.02	20	118.1	K.VSSEFNHVNNLQLIAR.A	[373-388]		Used
jgi	Clafu1 193652|scf7180000130702_G3518	6	10	2	2	0	339	37.9	5.58	116	739.59	7.68	2	2	2	98.8	103.7	97.5	1.76542e+06	1.85201e+06	1.74127e+06	1.72823e+06	1.7951e+06	1.74127e+06	2	2	2	High	High	High
	Annotated Sequence	Modifications	Qvality PEP	Qvality q-value	# Proteins	# PSMs	Master Protein Accessions	Positions in Master Proteins	# Missed Cleavages	Theo. MH+ [Da]	# Razor Quan Results	Abundances (Scaled): F1: Sample	Abundances (Scaled): F2: Sample	Abundances (Scaled): F3: Sample	Abundances (Normalized): F1: Sample	Abundances (Normalized): F2: Sample	Abundances (Normalized): F3: Sample	Abundance: F1: Sample	Abundance: F2: Sample	Abundance: F3: Sample	Abundances Count: F1: Sample	Abundances Count: F2: Sample	Abundances Count: F3: Sample	Quan Info	Found in Sample: [S1] F1: Sample	Found in Sample: [S2] F2: Sample	Found in Sample: [S3] F3: Sample	Confidence (by Search Engine): Mascot	Confidence (by Search Engine): MS Amanda 2.0	Confidence (by Search Engine): Sequest HT	Charge (by Search Engine): Mascot	Charge (by Search Engine): MS Amanda 2.0	Charge (by Search Engine): Sequest HT	m/z [Da] (by Search Engine): Mascot	m/z [Da] (by Search Engine): MS Amanda 2.0	m/z [Da] (by Search Engine): Sequest HT	DeltaM [ppm] (by Search Engine): Mascot	DeltaM [ppm] (by Search Engine): MS Amanda 2.0	DeltaM [ppm] (by Search Engine): Sequest HT	Deltam/z [Da] (by Search Engine): Mascot	Deltam/z [Da] (by Search Engine): MS Amanda 2.0	Deltam/z [Da] (by Search Engine): Sequest HT	RT [min] (by Search Engine): Mascot	RT [min] (by Search Engine): MS Amanda 2.0	RT [min] (by Search Engine): Sequest HT	Percolator q-Value (by Search Engine): Mascot	Percolator q-Value (by Search Engine): MS Amanda 2.0	Percolator q-Value (by Search Engine): Sequest HT	Percolator PEP (by Search Engine): Mascot	Percolator PEP (by Search Engine): MS Amanda 2.0	Percolator PEP (by Search Engine): Sequest HT	XCorr (by Search Engine): Sequest HT	Amanda Score (by Search Engine): MS Amanda 2.0	Ions Score (by Search Engine): Mascot	Top Apex RT [min]	Sequence in Protein	Positions in Protein	Peptide Group Modifications in Protein	Quan Usage
	[K].RVEFSEDGK.[Q]		0.00709352	0	1	7	jgi	jgi [98-106]	1	1066.52	0	94.8	104.3	100.9	1.13392e+06	1.24684e+06	1.20724e+06	1.11003e+06	1.20853e+06	1.20724e+06	1	1	1		High	High	High	High	High	High	2	2	2	533.762	533.762	533.762	0.07	0.07	0.07	3e-05	3e-05	3e-05	28.2541	28.2541	28.2541	0	0	0	0.0003839	0.004055	0.00735	2.8	292.93	51	28.1	K.RVEFSEDGK.Q	[98-106]		Used
	[K].EGDLLFSVSK.[D]		0.00284053	0	1	3	jgi	jgi [21-30]	0	1094.57	0	107	102.5	90.5	631495	605165	534028	618192	586569	534028	1	1	1		High	Peak Found	Peak Found	High	High	High	2	2	2	547.791	547.791	547.791	1.01	1.01	1.01	0.00055	0.00055	0.00055	121.835	121.835	121.835	0	0	0	0.0001081	0.0007263	0.0002793	2.11	204.58	37	121.73	K.EGDLLFSVSK.D	[21-30]		Used
jgi	Clafu1 192996|scf7180000130674_G9087	4	10	2	2	0	568	62.6	5.03	66	1004.27	11.61	2	2	2	115.7	92.6	91.7	1.95209e+06	1.56284e+06	1.54734e+06	1.91097e+06	1.51482e+06	1.54734e+06	2	2	2	High	High	High
	Annotated Sequence	Modifications	Qvality PEP	Qvality q-value	# Proteins	# PSMs	Master Protein Accessions	Positions in Master Proteins	# Missed Cleavages	Theo. MH+ [Da]	# Razor Quan Results	Abundances (Scaled): F1: Sample	Abundances (Scaled): F2: Sample	Abundances (Scaled): F3: Sample	Abundances (Normalized): F1: Sample	Abundances (Normalized): F2: Sample	Abundances (Normalized): F3: Sample	Abundance: F1: Sample	Abundance: F2: Sample	Abundance: F3: Sample	Abundances Count: F1: Sample	Abundances Count: F2: Sample	Abundances Count: F3: Sample	Quan Info	Found in Sample: [S1] F1: Sample	Found in Sample: [S2] F2: Sample	Found in Sample: [S3] F3: Sample	Confidence (by Search Engine): Mascot	Confidence (by Search Engine): MS Amanda 2.0	Confidence (by Search Engine): Sequest HT	Charge (by Search Engine): Mascot	Charge (by Search Engine): MS Amanda 2.0	Charge (by Search Engine): Sequest HT	m/z [Da] (by Search Engine): Mascot	m/z [Da] (by Search Engine): MS Amanda 2.0	m/z [Da] (by Search Engine): Sequest HT	DeltaM [ppm] (by Search Engine): Mascot	DeltaM [ppm] (by Search Engine): MS Amanda 2.0	DeltaM [ppm] (by Search Engine): Sequest HT	Deltam/z [Da] (by Search Engine): Mascot	Deltam/z [Da] (by Search Engine): MS Amanda 2.0	Deltam/z [Da] (by Search Engine): Sequest HT	RT [min] (by Search Engine): Mascot	RT [min] (by Search Engine): MS Amanda 2.0	RT [min] (by Search Engine): Sequest HT	Percolator q-Value (by Search Engine): Mascot	Percolator q-Value (by Search Engine): MS Amanda 2.0	Percolator q-Value (by Search Engine): Sequest HT	Percolator PEP (by Search Engine): Mascot	Percolator PEP (by Search Engine): MS Amanda 2.0	Percolator PEP (by Search Engine): Sequest HT	XCorr (by Search Engine): Sequest HT	Amanda Score (by Search Engine): MS Amanda 2.0	Ions Score (by Search Engine): Mascot	Top Apex RT [min]	Sequence in Protein	Positions in Protein	Peptide Group Modifications in Protein	Quan Usage
	[K].GLRDPFIIR.[S]		0.125614	0.00640567	1	7	jgi	jgi [87-95]	1	1086.64	0	128.6	93.1	78.3	1.58162e+06	1.14565e+06	963708	1.54831e+06	1.11044e+06	963708	1	1	1		High	High	High	High	High	High	3	3	3	362.886	362.886	362.885	0.21	1.27	-0.21	8e-05	0.00046	-8e-05	116.125	115.958	116.683	0.007425	0.00339	0.0008824	0.08179	0.06053	0.03835	2.88	272.19	25	116.44	K.GLRDPFIIR.S	[87-95]		Used
	[K].FYLFVDEYGGR.[G]		0.00642835	0	1	3	jgi	jgi [294-304]	0	1365.65	0	81	91.3	127.7	370463	417194	583633	362660	404374	583633	1	1	1		Peak Found	Peak Found	High	High	High	High	2	2	2	683.327	683.327	683.327	-0.45	-0.45	-0.45	-0.00031	-0.00031	-0.00031	145.183	145.183	145.183	0	0	0	0.0003351	0.0003969	0.001572	2.99	225.36	57	145.32	K.FYLFVDEYGGR.G	[294-304]		Used
jgi	Clafu1 188548|scf7180000130053_G8280	7	9	2	2	0	156	16.4	4.86	46	606.57	8	2	2	2	113.5	95.8	90.7	1.11222e+06	939143	888897	1.0888e+06	910284	888897	2	2	2	High	High	Peak Found
	Annotated Sequence	Modifications	Qvality PEP	Qvality q-value	# Proteins	# PSMs	Master Protein Accessions	Positions in Master Proteins	# Missed Cleavages	Theo. MH+ [Da]	# Razor Quan Results	Abundances (Scaled): F1: Sample	Abundances (Scaled): F2: Sample	Abundances (Scaled): F3: Sample	Abundances (Normalized): F1: Sample	Abundances (Normalized): F2: Sample	Abundances (Normalized): F3: Sample	Abundance: F1: Sample	Abundance: F2: Sample	Abundance: F3: Sample	Abundances Count: F1: Sample	Abundances Count: F2: Sample	Abundances Count: F3: Sample	Quan Info	Found in Sample: [S1] F1: Sample	Found in Sample: [S2] F2: Sample	Found in Sample: [S3] F3: Sample	Confidence (by Search Engine): Mascot	Confidence (by Search Engine): MS Amanda 2.0	Confidence (by Search Engine): Sequest HT	Charge (by Search Engine): Mascot	Charge (by Search Engine): MS Amanda 2.0	Charge (by Search Engine): Sequest HT	m/z [Da] (by Search Engine): Mascot	m/z [Da] (by Search Engine): MS Amanda 2.0	m/z [Da] (by Search Engine): Sequest HT	DeltaM [ppm] (by Search Engine): Mascot	DeltaM [ppm] (by Search Engine): MS Amanda 2.0	DeltaM [ppm] (by Search Engine): Sequest HT	Deltam/z [Da] (by Search Engine): Mascot	Deltam/z [Da] (by Search Engine): MS Amanda 2.0	Deltam/z [Da] (by Search Engine): Sequest HT	RT [min] (by Search Engine): Mascot	RT [min] (by Search Engine): MS Amanda 2.0	RT [min] (by Search Engine): Sequest HT	Percolator q-Value (by Search Engine): Mascot	Percolator q-Value (by Search Engine): MS Amanda 2.0	Percolator q-Value (by Search Engine): Sequest HT	Percolator PEP (by Search Engine): Mascot	Percolator PEP (by Search Engine): MS Amanda 2.0	Percolator PEP (by Search Engine): Sequest HT	XCorr (by Search Engine): Sequest HT	Amanda Score (by Search Engine): MS Amanda 2.0	Ions Score (by Search Engine): Mascot	Top Apex RT [min]	Sequence in Protein	Positions in Protein	Peptide Group Modifications in Protein	Quan Usage
	[K].KVELDPSFLER.[E]		0.00166301	0	1	6	jgi	jgi [144-154]	1	1332.72	0	104.7	105	90.3	450469	451552	388352	440979	437677	388352	1	1	1		High	High	Peak Found	High	High	High	2	2	2	666.863	666.863	666.862	1.47	1.47	0.23	0.00098	0.00098	0.00015	120.355	120.355	120.854	0	0	0	6.791e-05	5.586e-05	4.624e-05	2.98	205.21	26	120.69	K.KVELDPSFLER.E	[144-154]		Used
	[K].VELDPSFLER.[E]		0.00413558	0	1	3	jgi	jgi [145-154]	0	1204.62	0	120.3	88.7	91	661756	487591	500546	647816	472608	500546	1	1	1		High	Peak Found	Peak Found	High	High	High	2	2	2	602.816	602.816	602.816	2.91	2.91	2.91	0.00175	0.00175	0.00175	134.469	134.469	134.469	0	0	0	0.0001819	0.0004882	0.0002196	2.33	213.18	29	134.57	K.VELDPSFLER.E	[145-154]		Used
jgi	Clafu1 194272|scf7180000130764_G2360	4	9	2	2	0	498	57.2	6.77	55	502.02	4.97	2	2	2	99.7	112.9	87.3	814622	922746	713650	797462	894391	713650	2	2	2	High	High	Peak Found
	Annotated Sequence	Modifications	Qvality PEP	Qvality q-value	# Proteins	# PSMs	Master Protein Accessions	Positions in Master Proteins	# Missed Cleavages	Theo. MH+ [Da]	# Razor Quan Results	Abundances (Scaled): F1: Sample	Abundances (Scaled): F2: Sample	Abundances (Scaled): F3: Sample	Abundances (Normalized): F1: Sample	Abundances (Normalized): F2: Sample	Abundances (Normalized): F3: Sample	Abundance: F1: Sample	Abundance: F2: Sample	Abundance: F3: Sample	Abundances Count: F1: Sample	Abundances Count: F2: Sample	Abundances Count: F3: Sample	Quan Info	Found in Sample: [S1] F1: Sample	Found in Sample: [S2] F2: Sample	Found in Sample: [S3] F3: Sample	Confidence (by Search Engine): Mascot	Confidence (by Search Engine): MS Amanda 2.0	Confidence (by Search Engine): Sequest HT	Charge (by Search Engine): Mascot	Charge (by Search Engine): MS Amanda 2.0	Charge (by Search Engine): Sequest HT	m/z [Da] (by Search Engine): Mascot	m/z [Da] (by Search Engine): MS Amanda 2.0	m/z [Da] (by Search Engine): Sequest HT	DeltaM [ppm] (by Search Engine): Mascot	DeltaM [ppm] (by Search Engine): MS Amanda 2.0	DeltaM [ppm] (by Search Engine): Sequest HT	Deltam/z [Da] (by Search Engine): Mascot	Deltam/z [Da] (by Search Engine): MS Amanda 2.0	Deltam/z [Da] (by Search Engine): Sequest HT	RT [min] (by Search Engine): Mascot	RT [min] (by Search Engine): MS Amanda 2.0	RT [min] (by Search Engine): Sequest HT	Percolator q-Value (by Search Engine): Mascot	Percolator q-Value (by Search Engine): MS Amanda 2.0	Percolator q-Value (by Search Engine): Sequest HT	Percolator PEP (by Search Engine): Mascot	Percolator PEP (by Search Engine): MS Amanda 2.0	Percolator PEP (by Search Engine): Sequest HT	XCorr (by Search Engine): Sequest HT	Amanda Score (by Search Engine): MS Amanda 2.0	Ions Score (by Search Engine): Mascot	Top Apex RT [min]	Sequence in Protein	Positions in Protein	Peptide Group Modifications in Protein	Quan Usage
	[K].LSVIETLR.[T]		0.0532179	0.00140905	1	6	jgi	jgi [116-123]	0	930.562	0	99.2	116.8	84	598067	704358	506698	585468	682713	506698	1	1	1		High	High	Peak Found	High	High	High	2	2	2	465.785	465.785	465.785	0.36	1.12	1.12	0.00017	0.00052	0.00052	109.2	109.839	109.839	0.0003147	0	0	0.006686	0.01515	0.007591	2.38	178.42	33	109.19	K.LSVIETLR.T	[116-123]		Used
	[R].YYEQQITLAK.[H]		0.0487684	0.000768575	1	3	jgi	jgi [255-264]	0	1256.65	0	101.2	102.1	96.7	216555	218388	206952	211993	211677	206952	1	1	1		Peak Found	High	Peak Found	High	High	High	2	2	2	628.831	628.831	628.831	1.38	1.38	1.38	0.00087	0.00087	0.00087	87.5802	87.5802	87.5802	0.0001711	0	0	0.005725	0.009339	0.007295	1.5	157.21	21	87.89	R.YYEQQITLAK.H	[255-264]		Used
jgi	Clafu1 194948|scf7180000130789_G8431	4	9	2	2	0	606	66.9	5.11	68	607.84	6.99	2	2	2	108.4	100.6	91	669475	621749	562039	655372	602644	562039	2	2	2	High	Peak Found	High
	Annotated Sequence	Modifications	Qvality PEP	Qvality q-value	# Proteins	# PSMs	Master Protein Accessions	Positions in Master Proteins	# Missed Cleavages	Theo. MH+ [Da]	# Razor Quan Results	Abundances (Scaled): F1: Sample	Abundances (Scaled): F2: Sample	Abundances (Scaled): F3: Sample	Abundances (Normalized): F1: Sample	Abundances (Normalized): F2: Sample	Abundances (Normalized): F3: Sample	Abundance: F1: Sample	Abundance: F2: Sample	Abundance: F3: Sample	Abundances Count: F1: Sample	Abundances Count: F2: Sample	Abundances Count: F3: Sample	Quan Info	Found in Sample: [S1] F1: Sample	Found in Sample: [S2] F2: Sample	Found in Sample: [S3] F3: Sample	Confidence (by Search Engine): Mascot	Confidence (by Search Engine): MS Amanda 2.0	Confidence (by Search Engine): Sequest HT	Charge (by Search Engine): Mascot	Charge (by Search Engine): MS Amanda 2.0	Charge (by Search Engine): Sequest HT	m/z [Da] (by Search Engine): Mascot	m/z [Da] (by Search Engine): MS Amanda 2.0	m/z [Da] (by Search Engine): Sequest HT	DeltaM [ppm] (by Search Engine): Mascot	DeltaM [ppm] (by Search Engine): MS Amanda 2.0	DeltaM [ppm] (by Search Engine): Sequest HT	Deltam/z [Da] (by Search Engine): Mascot	Deltam/z [Da] (by Search Engine): MS Amanda 2.0	Deltam/z [Da] (by Search Engine): Sequest HT	RT [min] (by Search Engine): Mascot	RT [min] (by Search Engine): MS Amanda 2.0	RT [min] (by Search Engine): Sequest HT	Percolator q-Value (by Search Engine): Mascot	Percolator q-Value (by Search Engine): MS Amanda 2.0	Percolator q-Value (by Search Engine): Sequest HT	Percolator PEP (by Search Engine): Mascot	Percolator PEP (by Search Engine): MS Amanda 2.0	Percolator PEP (by Search Engine): Sequest HT	XCorr (by Search Engine): Sequest HT	Amanda Score (by Search Engine): MS Amanda 2.0	Ions Score (by Search Engine): Mascot	Top Apex RT [min]	Sequence in Protein	Positions in Protein	Peptide Group Modifications in Protein	Quan Usage
	[K].YQYLSVLR.[N]		0.0300093	0.000768575	1	6	jgi	jgi [65-72]	0	1041.57	0	104.3	91.3	104.5	344224	301199	344794	336972	291943	344794	1	1	1		High	Peak Found	High	High	High	High	2	2	2	521.291	521.291	521.291	2.15	1.55	2.15	0.00112	0.00081	0.00112	118.689	118.159	118.689	0.0001711	0	0	0.00414	0.01141	0.003707	2.31	172.96	20	118.39	K.YQYLSVLR.N	[65-72]		Used
	[R].AVFLGAGSAGVGVAK.[Q]		0.000130383	0	1	3	jgi	jgi [286-300]	0	1303.74	0	113.1	111.4	75.5	325251	320551	217244	318400	310700	217244	1	1	1		High	Peak Found	Peak Found	High	High	High	2	2	2	652.373	652.373	652.373	0.99	0.99	0.99	0.00064	0.00064	0.00064	114.061	114.061	114.061	0	0	0	1.755e-06	1.064e-06	1.339e-06	2.77	277.41	60	113.57	R.AVFLGAGSAGVGVAK.Q	[286-300]		Used
jgi	Clafu1 195743|scf7180000130860_G8825	5	9	2	2	0	420	46.9	5.44	34	550.98	4.07	2	2	2	96.3	94.1	109.6	509323	497299	579541	498593	482018	579541	2	2	2	Peak Found	High	High
	Annotated Sequence	Modifications	Qvality PEP	Qvality q-value	# Proteins	# PSMs	Master Protein Accessions	Positions in Master Proteins	# Missed Cleavages	Theo. MH+ [Da]	# Razor Quan Results	Abundances (Scaled): F1: Sample	Abundances (Scaled): F2: Sample	Abundances (Scaled): F3: Sample	Abundances (Normalized): F1: Sample	Abundances (Normalized): F2: Sample	Abundances (Normalized): F3: Sample	Abundance: F1: Sample	Abundance: F2: Sample	Abundance: F3: Sample	Abundances Count: F1: Sample	Abundances Count: F2: Sample	Abundances Count: F3: Sample	Quan Info	Found in Sample: [S1] F1: Sample	Found in Sample: [S2] F2: Sample	Found in Sample: [S3] F3: Sample	Confidence (by Search Engine): Mascot	Confidence (by Search Engine): MS Amanda 2.0	Confidence (by Search Engine): Sequest HT	Charge (by Search Engine): Mascot	Charge (by Search Engine): MS Amanda 2.0	Charge (by Search Engine): Sequest HT	m/z [Da] (by Search Engine): Mascot	m/z [Da] (by Search Engine): MS Amanda 2.0	m/z [Da] (by Search Engine): Sequest HT	DeltaM [ppm] (by Search Engine): Mascot	DeltaM [ppm] (by Search Engine): MS Amanda 2.0	DeltaM [ppm] (by Search Engine): Sequest HT	Deltam/z [Da] (by Search Engine): Mascot	Deltam/z [Da] (by Search Engine): MS Amanda 2.0	Deltam/z [Da] (by Search Engine): Sequest HT	RT [min] (by Search Engine): Mascot	RT [min] (by Search Engine): MS Amanda 2.0	RT [min] (by Search Engine): Sequest HT	Percolator q-Value (by Search Engine): Mascot	Percolator q-Value (by Search Engine): MS Amanda 2.0	Percolator q-Value (by Search Engine): Sequest HT	Percolator PEP (by Search Engine): Mascot	Percolator PEP (by Search Engine): MS Amanda 2.0	Percolator PEP (by Search Engine): Sequest HT	XCorr (by Search Engine): Sequest HT	Amanda Score (by Search Engine): MS Amanda 2.0	Ions Score (by Search Engine): Mascot	Top Apex RT [min]	Sequence in Protein	Positions in Protein	Peptide Group Modifications in Protein	Quan Usage
	[R].VVGSEFVQK.[Y]		0.150096	0.00852565	1	6	jgi	jgi [229-237]	0	992.541	0	89.7	96	114.3	347840	372481	443584	340512	361036	443584	1	1	1		Peak Found	High	High	High	High	High	2	2	2	496.775	496.775	496.776	2.09	2.09	3.08	0.00103	0.00103	0.00153	59.8156	59.8156	59.5724	0.004219	0.001187	0.003509	0.04313	0.03307	0.07112	1.44	180.14	23	59.83	R.VVGSEFVQK.Y	[229-237]		Used
	[K].AVANSTTASFIR.[V]		0.0185867	0	1	3	jgi	jgi [217-228]	0	1237.65	0	114.7	88.7	96.6	161483	124818	135957	158081	120982	135957	1	1	1		Peak Found	High	Peak Found	High	High	High	2	2	2	619.331	619.331	619.331	0.75	0.75	0.75	0.00046	0.00046	0.00046	79.1047	79.1047	79.1047	0	0	0	0.001474	0.002327	0.005051	1.91	223	29	79.31	K.AVANSTTASFIR.V	[217-228]		Used
jgi	Clafu1 188985|scf7180000130129_G12170	7	9	2	2	0	160	18.3	4.81	61	657.27	7.76	2	2	2	108.2	97.9	93.9	1.6071e+06	1.45326e+06	1.39362e+06	1.57324e+06	1.4086e+06	1.39362e+06	2	2	2	Peak Found	High	High
	Annotated Sequence	Modifications	Qvality PEP	Qvality q-value	# Proteins	# PSMs	Master Protein Accessions	Positions in Master Proteins	# Missed Cleavages	Theo. MH+ [Da]	# Razor Quan Results	Abundances (Scaled): F1: Sample	Abundances (Scaled): F2: Sample	Abundances (Scaled): F3: Sample	Abundances (Normalized): F1: Sample	Abundances (Normalized): F2: Sample	Abundances (Normalized): F3: Sample	Abundance: F1: Sample	Abundance: F2: Sample	Abundance: F3: Sample	Abundances Count: F1: Sample	Abundances Count: F2: Sample	Abundances Count: F3: Sample	Quan Info	Found in Sample: [S1] F1: Sample	Found in Sample: [S2] F2: Sample	Found in Sample: [S3] F3: Sample	Confidence (by Search Engine): Mascot	Confidence (by Search Engine): MS Amanda 2.0	Confidence (by Search Engine): Sequest HT	Charge (by Search Engine): Mascot	Charge (by Search Engine): MS Amanda 2.0	Charge (by Search Engine): Sequest HT	m/z [Da] (by Search Engine): Mascot	m/z [Da] (by Search Engine): MS Amanda 2.0	m/z [Da] (by Search Engine): Sequest HT	DeltaM [ppm] (by Search Engine): Mascot	DeltaM [ppm] (by Search Engine): MS Amanda 2.0	DeltaM [ppm] (by Search Engine): Sequest HT	Deltam/z [Da] (by Search Engine): Mascot	Deltam/z [Da] (by Search Engine): MS Amanda 2.0	Deltam/z [Da] (by Search Engine): Sequest HT	RT [min] (by Search Engine): Mascot	RT [min] (by Search Engine): MS Amanda 2.0	RT [min] (by Search Engine): Sequest HT	Percolator q-Value (by Search Engine): Mascot	Percolator q-Value (by Search Engine): MS Amanda 2.0	Percolator q-Value (by Search Engine): Sequest HT	Percolator PEP (by Search Engine): Mascot	Percolator PEP (by Search Engine): MS Amanda 2.0	Percolator PEP (by Search Engine): Sequest HT	XCorr (by Search Engine): Sequest HT	Amanda Score (by Search Engine): MS Amanda 2.0	Ions Score (by Search Engine): Mascot	Top Apex RT [min]	Sequence in Protein	Positions in Protein	Peptide Group Modifications in Protein	Quan Usage
	[K].AGEEVSIKDIK.[W]		0.00831881	0	1	6	jgi	jgi [144-154]	1	1188.65	0	113.9	91.7	94.5	963839	775673	799413	943535	751838	799413	1	1	1		Peak Found	High	High	High	High	High	2	2	2	594.828	594.828	594.828	1.19	1.19	1.19	0.00071	0.00071	0.00071	59.0786	59.0786	59.0786	0	0	0	0.0004819	0.001183	0.002407	3.08	263.28	43	59.11	K.AGEEVSIKDIK.W	[144-154]		Used
	[K].AGEEVSIK.[D]		0.065674	0.00140905	1	3	jgi	jgi [144-151]	0	832.441	0	100.8	106.1	93.1	643259	677583	594205	629709	656762	594205	1	1	1		Peak Found	High	Peak Found	High	High	High	2	2	2	416.722	416.722	416.722	-4.24	-4.24	-4.24	-0.00176	-0.00176	-0.00176	31.5566	31.5566	31.5566	0.0003147	0.001456	0.001835	0.008677	0.03552	0.04823	1.89	166.67	25	31.18	K.AGEEVSIK.D	[144-151]		Used
jgi	Clafu1 191401|scf7180000130411_G6138	18	6	2	2	0	139	14.9	10.15	91	617.47	6.03	2	2	2	73.3	135.8	90.9	346072	641456	429201	338781	621745	429201	1	2	1	Peak Found	High	Peak Found
	Annotated Sequence	Modifications	Qvality PEP	Qvality q-value	# Proteins	# PSMs	Master Protein Accessions	Positions in Master Proteins	# Missed Cleavages	Theo. MH+ [Da]	# Razor Quan Results	Abundances (Scaled): F1: Sample	Abundances (Scaled): F2: Sample	Abundances (Scaled): F3: Sample	Abundances (Normalized): F1: Sample	Abundances (Normalized): F2: Sample	Abundances (Normalized): F3: Sample	Abundance: F1: Sample	Abundance: F2: Sample	Abundance: F3: Sample	Abundances Count: F1: Sample	Abundances Count: F2: Sample	Abundances Count: F3: Sample	Quan Info	Found in Sample: [S1] F1: Sample	Found in Sample: [S2] F2: Sample	Found in Sample: [S3] F3: Sample	Confidence (by Search Engine): Mascot	Confidence (by Search Engine): MS Amanda 2.0	Confidence (by Search Engine): Sequest HT	Charge (by Search Engine): Mascot	Charge (by Search Engine): MS Amanda 2.0	Charge (by Search Engine): Sequest HT	m/z [Da] (by Search Engine): Mascot	m/z [Da] (by Search Engine): MS Amanda 2.0	m/z [Da] (by Search Engine): Sequest HT	DeltaM [ppm] (by Search Engine): Mascot	DeltaM [ppm] (by Search Engine): MS Amanda 2.0	DeltaM [ppm] (by Search Engine): Sequest HT	Deltam/z [Da] (by Search Engine): Mascot	Deltam/z [Da] (by Search Engine): MS Amanda 2.0	Deltam/z [Da] (by Search Engine): Sequest HT	RT [min] (by Search Engine): Mascot	RT [min] (by Search Engine): MS Amanda 2.0	RT [min] (by Search Engine): Sequest HT	Percolator q-Value (by Search Engine): Mascot	Percolator q-Value (by Search Engine): MS Amanda 2.0	Percolator q-Value (by Search Engine): Sequest HT	Percolator PEP (by Search Engine): Mascot	Percolator PEP (by Search Engine): MS Amanda 2.0	Percolator PEP (by Search Engine): Sequest HT	XCorr (by Search Engine): Sequest HT	Amanda Score (by Search Engine): MS Amanda 2.0	Ions Score (by Search Engine): Mascot	Top Apex RT [min]	Sequence in Protein	Positions in Protein	Peptide Group Modifications in Protein	Quan Usage
	[R].AMSILNSFVNDIFER.[V]		1.57426e-05	0	1	3	jgi	jgi [71-85]	0	1755.87	0	84.2	111.3	104.5	346072	457057	429201	338781	443012	429201	1	1	1		Peak Found	High	Peak Found	High	High	High	2	2	2	878.44	878.44	878.44	-0.28	-0.28	-0.28	-0.00024	-0.00024	-0.00024	167.415	167.415	167.415	0	0	0	7.87e-08	2.486e-07	3.465e-06	3.59	332.07	65	167.75	R.AMSILNSFVNDIFER.V	[71-85]		Used
	[R].KETYSSYIYK.[V]		0.0446812	0.000768575	1	3	jgi	jgi [47-56]	1	1281.64	0		300			184399			178733			1			Not Found	High	Not Found	High	High	High	2	2	2	641.322	641.322	641.322	-0.24	-0.24	-0.24	-0.00015	-0.00015	-0.00015	65.2676	65.2676	65.2676	0.004956	0	0	0.05164	0.005322	0.008526	2.44	285.4	42	65.43	R.KETYSSYIYK.V	[47-56]		Used
jgi	Clafu1 187121|scf7180000129015_G11044	5	6	2	2	0	554	60.8	4.98	36	434.05	4.64	2	2	2	105.6	105.9	88.6	341602	342560	286564	334406	332033	286564	1	1	1	High	High	Peak Found
	Annotated Sequence	Modifications	Qvality PEP	Qvality q-value	# Proteins	# PSMs	Master Protein Accessions	Positions in Master Proteins	# Missed Cleavages	Theo. MH+ [Da]	# Razor Quan Results	Abundances (Scaled): F1: Sample	Abundances (Scaled): F2: Sample	Abundances (Scaled): F3: Sample	Abundances (Normalized): F1: Sample	Abundances (Normalized): F2: Sample	Abundances (Normalized): F3: Sample	Abundance: F1: Sample	Abundance: F2: Sample	Abundance: F3: Sample	Abundances Count: F1: Sample	Abundances Count: F2: Sample	Abundances Count: F3: Sample	Quan Info	Found in Sample: [S1] F1: Sample	Found in Sample: [S2] F2: Sample	Found in Sample: [S3] F3: Sample	Confidence (by Search Engine): Mascot	Confidence (by Search Engine): MS Amanda 2.0	Confidence (by Search Engine): Sequest HT	Charge (by Search Engine): Mascot	Charge (by Search Engine): MS Amanda 2.0	Charge (by Search Engine): Sequest HT	m/z [Da] (by Search Engine): Mascot	m/z [Da] (by Search Engine): MS Amanda 2.0	m/z [Da] (by Search Engine): Sequest HT	DeltaM [ppm] (by Search Engine): Mascot	DeltaM [ppm] (by Search Engine): MS Amanda 2.0	DeltaM [ppm] (by Search Engine): Sequest HT	Deltam/z [Da] (by Search Engine): Mascot	Deltam/z [Da] (by Search Engine): MS Amanda 2.0	Deltam/z [Da] (by Search Engine): Sequest HT	RT [min] (by Search Engine): Mascot	RT [min] (by Search Engine): MS Amanda 2.0	RT [min] (by Search Engine): Sequest HT	Percolator q-Value (by Search Engine): Mascot	Percolator q-Value (by Search Engine): MS Amanda 2.0	Percolator q-Value (by Search Engine): Sequest HT	Percolator PEP (by Search Engine): Mascot	Percolator PEP (by Search Engine): MS Amanda 2.0	Percolator PEP (by Search Engine): Sequest HT	XCorr (by Search Engine): Sequest HT	Amanda Score (by Search Engine): MS Amanda 2.0	Ions Score (by Search Engine): Mascot	Top Apex RT [min]	Sequence in Protein	Positions in Protein	Peptide Group Modifications in Protein	Quan Usage
	[K].IIQVALDGLENILK.[V]		0.000268791	0	1	3	jgi	jgi [439-452]	0	1538.92	0	105.6	105.9	88.6	341602	342560	286564	334406	332033	286564	1	1	1		High	Peak Found	Peak Found	High	High	High	2	2	2	769.959	769.959	769.959	-3.43	-3.43	-3.43	-0.00264	-0.00264	-0.00264	160.947	160.947	160.947	0	0	0	4.053e-06	8.783e-06	8.304e-06	2.27	269.95	36	161.31	K.IIQVALDGLENILK.V	[439-452]		Used
	[K].IQAVIEANIPR.[R]		0.00473868	0	1	3	jgi	jgi [287-297]	0	1223.71	0													No Quan Values	Not Found	High	Not Found	High	High	High	2	2	2	612.358	612.358	612.358	-1.18	-1.18	-1.18	-0.00072	-0.00072	-0.00072	114.449	114.449	114.449	0	0	0	0.0003985	0.0001984	0.0008645	2.36	164.1	12		K.IQAVIEANIPR.R	[287-297]		Not Used
jgi	Clafu1 192084|scf7180000130545_G5829	10	6	2	2	0	318	35.8	6.3	167	752.88	8.1	2	2	2													High	Not Found	High
	Annotated Sequence	Modifications	Qvality PEP	Qvality q-value	# Proteins	# PSMs	Master Protein Accessions	Positions in Master Proteins	# Missed Cleavages	Theo. MH+ [Da]	# Razor Quan Results	Abundances (Scaled): F1: Sample	Abundances (Scaled): F2: Sample	Abundances (Scaled): F3: Sample	Abundances (Normalized): F1: Sample	Abundances (Normalized): F2: Sample	Abundances (Normalized): F3: Sample	Abundance: F1: Sample	Abundance: F2: Sample	Abundance: F3: Sample	Abundances Count: F1: Sample	Abundances Count: F2: Sample	Abundances Count: F3: Sample	Quan Info	Found in Sample: [S1] F1: Sample	Found in Sample: [S2] F2: Sample	Found in Sample: [S3] F3: Sample	Confidence (by Search Engine): Mascot	Confidence (by Search Engine): MS Amanda 2.0	Confidence (by Search Engine): Sequest HT	Charge (by Search Engine): Mascot	Charge (by Search Engine): MS Amanda 2.0	Charge (by Search Engine): Sequest HT	m/z [Da] (by Search Engine): Mascot	m/z [Da] (by Search Engine): MS Amanda 2.0	m/z [Da] (by Search Engine): Sequest HT	DeltaM [ppm] (by Search Engine): Mascot	DeltaM [ppm] (by Search Engine): MS Amanda 2.0	DeltaM [ppm] (by Search Engine): Sequest HT	Deltam/z [Da] (by Search Engine): Mascot	Deltam/z [Da] (by Search Engine): MS Amanda 2.0	Deltam/z [Da] (by Search Engine): Sequest HT	RT [min] (by Search Engine): Mascot	RT [min] (by Search Engine): MS Amanda 2.0	RT [min] (by Search Engine): Sequest HT	Percolator q-Value (by Search Engine): Mascot	Percolator q-Value (by Search Engine): MS Amanda 2.0	Percolator q-Value (by Search Engine): Sequest HT	Percolator PEP (by Search Engine): Mascot	Percolator PEP (by Search Engine): MS Amanda 2.0	Percolator PEP (by Search Engine): Sequest HT	XCorr (by Search Engine): Sequest HT	Amanda Score (by Search Engine): MS Amanda 2.0	Ions Score (by Search Engine): Mascot	Top Apex RT [min]	Sequence in Protein	Positions in Protein	Peptide Group Modifications in Protein	Quan Usage
	[K].GGNTLAQVLIAWGIR.[R]		1.30455e-05	0	1	3	jgi	jgi [245-259]	0	1568.89	0													No Quan Values	Not Found	Not Found	High	High	High	High	2	2	2	784.949	784.949	784.949	-0.12	-0.12	-0.12	-0.0001	-0.0001	-0.0001	165.897	165.897	165.897	0	0	0	6.06e-08	4.37e-07	1.288e-06	4.16	337.37	68		K.GGNTLAQVLIAWGIR.R	[245-259]		Not Used
	[K].SIELTDEDFEAVNEVAK.[G]		1.01809e-07	0	1	3	jgi	jgi [280-296]	0	1908.91	0													No Quan Values	High	Not Found	Not Found	High	High	High	2	2	2	954.956	954.956	954.956	-1.25	-1.25	-1.25	-0.00119	-0.00119	-0.00119	140.653	140.653	140.653	0	0	0	7.07e-11	5.257e-09	3.261e-09	3.94	415.52	118		K.SIELTDEDFEAVNEVAK.G	[280-296]		Not Used
jgi	Clafu1 195911|scf7180000130875_G7722	5	6	2	2	0	697	78.1	5.72	90	596.79	5.47	2	2	2	159.6	51.6	88.8	860529	277996	478974	842402	269453	478974	2	1	1	High	Peak Found	High
	Annotated Sequence	Modifications	Qvality PEP	Qvality q-value	# Proteins	# PSMs	Master Protein Accessions	Positions in Master Proteins	# Missed Cleavages	Theo. MH+ [Da]	# Razor Quan Results	Abundances (Scaled): F1: Sample	Abundances (Scaled): F2: Sample	Abundances (Scaled): F3: Sample	Abundances (Normalized): F1: Sample	Abundances (Normalized): F2: Sample	Abundances (Normalized): F3: Sample	Abundance: F1: Sample	Abundance: F2: Sample	Abundance: F3: Sample	Abundances Count: F1: Sample	Abundances Count: F2: Sample	Abundances Count: F3: Sample	Quan Info	Found in Sample: [S1] F1: Sample	Found in Sample: [S2] F2: Sample	Found in Sample: [S3] F3: Sample	Confidence (by Search Engine): Mascot	Confidence (by Search Engine): MS Amanda 2.0	Confidence (by Search Engine): Sequest HT	Charge (by Search Engine): Mascot	Charge (by Search Engine): MS Amanda 2.0	Charge (by Search Engine): Sequest HT	m/z [Da] (by Search Engine): Mascot	m/z [Da] (by Search Engine): MS Amanda 2.0	m/z [Da] (by Search Engine): Sequest HT	DeltaM [ppm] (by Search Engine): Mascot	DeltaM [ppm] (by Search Engine): MS Amanda 2.0	DeltaM [ppm] (by Search Engine): Sequest HT	Deltam/z [Da] (by Search Engine): Mascot	Deltam/z [Da] (by Search Engine): MS Amanda 2.0	Deltam/z [Da] (by Search Engine): Sequest HT	RT [min] (by Search Engine): Mascot	RT [min] (by Search Engine): MS Amanda 2.0	RT [min] (by Search Engine): Sequest HT	Percolator q-Value (by Search Engine): Mascot	Percolator q-Value (by Search Engine): MS Amanda 2.0	Percolator q-Value (by Search Engine): Sequest HT	Percolator PEP (by Search Engine): Mascot	Percolator PEP (by Search Engine): MS Amanda 2.0	Percolator PEP (by Search Engine): Sequest HT	XCorr (by Search Engine): Sequest HT	Amanda Score (by Search Engine): MS Amanda 2.0	Ions Score (by Search Engine): Mascot	Top Apex RT [min]	Sequence in Protein	Positions in Protein	Peptide Group Modifications in Protein	Quan Usage
	[R].LSLSDMNIPYADPR.[H]		0.00764596	0	1	3	jgi	jgi [306-319]	0	1591.78	0	97.5	74.4	128.2	364249	277996	478974	356576	269453	478974	1	1	1		Peak Found	Peak Found	High	High	High	High	2	2	2	796.394	796.394	796.394	0.93	0.93	0.93	0.00074	0.00074	0.00074	145.144	145.144	145.144	0	0	0	0.0004264	0.003141	0.002524	2.31	235.13	59	145.32	R.LSLSDMNIPYADPR.H	[306-319]		Used
	[K].SAFDLGDAGAGIMANDLK.[L]		1.95507e-06	0	1	3	jgi	jgi [326-343]	0	1765.84	0	300			496280			485826			1				High	Not Found	Not Found	High	High	High	2	2	2	883.424	883.424	883.424	-0.67	-0.67	-0.67	-0.00059	-0.00059	-0.00059	149.532	149.532	149.532	0	0	0	4.308e-09	9.636e-09	2.022e-07	3.17	361.66	47	149.98	K.SAFDLGDAGAGIMANDLK.L	[326-343]		Used

### Sheet: Cher-Sec-SC3-Pro
Accession	Description	Coverage [%]	# PSMs	# Peptides	# Unique Peptides	# Razor Peptides	# AAs	MW [kDa]	calc. pI	Score Mascot: Mascot	Score MS Amanda 2.0: MS Amanda 2.0	Score Sequest HT: Sequest HT	# Peptides (by Search Engine): Mascot	# Peptides (by Search Engine): MS Amanda 2.0	# Peptides (by Search Engine): Sequest HT	Abundances (Scaled): F1: Sample	Abundances (Scaled): F2: Sample	Abundances (Scaled): F3: Sample	Abundances (Normalized): F1: Sample	Abundances (Normalized): F2: Sample	Abundances (Normalized): F3: Sample	Abundance: F1: Sample	Abundance: F2: Sample	Abundance: F3: Sample	Abundances Count: F1: Sample	Abundances Count: F2: Sample	Abundances Count: F3: Sample	Found in Sample: [S1] F1: Sample	Found in Sample: [S2] F2: Sample	Found in Sample: [S3] F3: Sample	Biological Process	Cellular Component	Molecular Function
jgi	Clafu1 191233|scf7180000130397_G1796	30	3404	11	11	0	438	47.3	5.49	31322	266039	2977.19	11	11	11	91.4	105.1	103.4	3.29981e+09	3.79386e+09	3.7327e+09	3.29981e+09	3.23937e+09	3.6647e+09	12	13	13	High	High	High
jgi	Clafu1 192608|scf7180000130653_G13948	11	1230	11	9	3	798	91.2	6.48	16915	132877	1239.38	11	11	11	108.6	98	93.4	3.16952e+09	2.86023e+09	2.72703e+09	3.16952e+09	2.44219e+09	2.67735e+09	16	16	16	High	High	High
jgi	Clafu1 191883|scf7180000130484_G2143	22	973	9	9	0	515	55	7.17	12029	112022	1281.32	9	9	9	95.1	94.2	110.7	2.01044e+09	1.99115e+09	2.33964e+09	2.01044e+09	1.70013e+09	2.29702e+09	10	10	10	High	High	High
jgi	Clafu1 194981|scf7180000130789_G8464	35	900	8	8	0	155	17.8	9.73	12607	87391.4	973.36	8	8	8	93.6	104.6	101.8	2.13877e+09	2.39095e+09	2.32821e+09	2.13877e+09	2.0415e+09	2.2858e+09	7	6	7	High	High	High
jgi	Clafu1 195655|scf7180000130859_G851	12	784	9	9	0	665	74.7	7.14	7456	85643.9	837.06	9	9	9	95.8	114.5	89.7	4.33974e+09	5.18575e+09	4.06078e+09	4.33974e+09	4.42783e+09	3.98681e+09	12	11	11	High	High	High
jgi	Clafu1 191057|scf7180000130382_G4633	29	783	13	13	0	494	54.3	6.09	9117	80349.1	847.89	13	13	13	104.7	98.8	96.5	3.4362e+09	3.24237e+09	3.16909e+09	3.4362e+09	2.76848e+09	3.11136e+09	17	17	16	High	High	High
jgi	Clafu1 188647|scf7180000130094_G3618	16	721	13	13	0	845	94.2	6.7	6664	62324.4	591.73	13	13	12	104.7	97.7	97.6	2.55514e+09	2.38457e+09	2.38054e+09	2.55514e+09	2.03606e+09	2.33717e+09	16	16	15	High	High	High
jgi	Clafu1 187797|scf7180000129524_G7309	10	501	6	6	0	552	61	6.42	3634	62487.6	527.77	6	6	5	89.4	103.5	107.1	1.07705e+09	1.24619e+09	1.28921e+09	1.07705e+09	1.06405e+09	1.26573e+09	11	11	11	High	High	High
jgi	Clafu1 185061|scf7180000127363_G9678	28	498	7	5	0	274	30.4	5.05	5352	44322.9	478.71	7	7	7	117.1	88.5	94.5	1.81052e+09	1.36861e+09	1.46107e+09	1.81052e+09	1.16858e+09	1.43445e+09	5	5	5	High	High	High
jgi	Clafu1 196526|scf7180000130911_G13022	22	449	9	9	0	415	45.6	8.5	6459	44196.2	516.51	8	9	9	102.3	99.2	98.5	6.58904e+09	6.39093e+09	6.34686e+09	6.58904e+09	5.45687e+09	6.23124e+09	9	9	9	High	High	High
jgi	Clafu1 186592|scf7180000128508_G10798	22	447	9	9	0	266	28.6	6.52	4724	34223.8	354	9	9	9	107.4	89.8	102.8	6.36006e+09	5.32187e+09	6.09097e+09	6.36006e+09	4.54405e+09	5.98001e+09	8	10	10	High	High	High
jgi	Clafu1 193769|scf7180000130733_G11433	27	408	15	15	0	550	59.7	9.03	4296	37942.1	420.2	15	15	14	106.7	95.4	97.9	1.25831e+09	1.12445e+09	1.1545e+09	1.25831e+09	9.6011e+08	1.13347e+09	16	17	17	High	High	High
jgi	Clafu1 195285|scf7180000130833_G2847	17	395	15	15	0	703	79.7	4.96	3534	34964	425.34	15	15	15	104.2	98.7	97.1	1.97354e+09	1.86911e+09	1.8383e+09	1.97354e+09	1595928353	1.80481e+09	15	15	15	High	High	High
jgi	Clafu1 192274|scf7180000130562_G9719	18	322	8	7	1	461	50.8	6.96	3146	23488.7	274.31	8	8	8	96.3	102.8	100.8	2.09063e+09	2.23182e+09	2.18784e+09	2.09063e+09	1.90563e+09	2.14799e+09	8	8	8	High	High	High
jgi	Clafu1 191479|scf7180000130417_G2098	29	315	17	17	0	583	61.1	5.88	3780	29530.1	335.94	17	17	17	116.6	87.7	95.7	1.19484e+09	8.98368e+08	9.80986e+08	1.19484e+09	7.67067e+08	9.63114e+08	17	16	17	High	High	High
jgi	Clafu1 193856|scf7180000130735_G5202	26	311	21	21	0	823	90.2	5.05	3171	31011	335.72	21	21	21	92.9	103.7	103.5	3.94911e+08	4.40648e+08	4.39834e+08	3.94911e+08	3.76245e+08	4.31821e+08	26	26	26	High	High	High
jgi	Clafu1 191510|scf7180000130418_G3653	13	305	10	10	0	869	98.1	5.97	4003	32657.1	343.5	10	10	10	90.5	101.3	108.3	4.69328e+08	5.25234e+08	5.61654e+08	4.69328e+08	4.48468e+08	5.51422e+08	12	12	12	High	High	High
jgi	Clafu1 192512|scf7180000130640_G7215	18	276	5	5	0	304	34.2	6.04	3598	23245	261.21	5	5	5	95.8	98.5	105.7	1.37643e+09	1.41562e+09	1.51885e+09	1.37643e+09	1.20872e+09	1.49118e+09	6	6	6	High	High	High
jgi	Clafu1 183773|scf7180000126256_G1959	34	271	13	13	0	286	32.5	5.45	2847	29781.4	272.71	13	13	13	103.4	96.1	100.4	3.74647e+08	3.48216e+08	3.63702e+08	3.74647e+08	2.97323e+08	3.57076e+08	17	18	18	High	High	High
jgi	Clafu1 196862|scf7180000130935_G11971	17	265	10	10	0	497	53.7	5.85	2329	19380.6	220.65	10	10	10	85.7	112.6	101.7	1.42853e+09	1.87718e+09	1.69574e+09	1.42853e+09	1.60282e+09	1.66485e+09	10	10	10	High	High	High
jgi	Clafu1 193266|scf7180000130683_G4584	18	243	3	3	0	247	26.8	6.57	1745	21075.5	263.66	3	3	3	89.4	101.4	109.2	1.01395e+09	1.15028e+09	1.23952e+09	1.01395e+09	9.8216e+08	1.21694e+09	3	3	3	High	High	High
jgi	Clafu1 191386|scf7180000130411_G6123	9	225	9	9	0	1101	121.3	8.47	2639	23360.2	245.83	9	9	9	98.8	102.2	98.9	431078473	4.45744e+08	4.31521e+08	431078473	3.80596e+08	4.23659e+08	10	10	10	High	High	High
jgi	Clafu1 194184|scf7180000130763_G8720	25	213	9	9	0	214	24.1	6.93	1576	18539.1	205.09	9	9	9	106.8	96.4	96.8	4.58018e+08	4.13519e+08	4.15059e+08	4.58018e+08	3.53081e+08	4.07497e+08	8	9	9	High	High	High
jgi	Clafu1 193105|scf7180000130678_G3333	13	210	13	13	0	893	101.5	5.88	1381	14255.7	167.02	12	13	12	93.3	102.8	103.9	3.29672e+08	3.63262e+08	3.67278e+08	3.29672e+08	3.1017e+08	3.60587e+08	13	14	14	High	High	High
jgi	Clafu1 184594|scf7180000127212_G7046	13	208	6	6	0	685	74.9	6.35	2046	19434.1	226.07	6	6	6	92.8	107.3	99.8	7.82954e+08	9.05311e+08	8.41898e+08	7.82954e+08	7.72996e+08	8.2656e+08	6	6	7	High	High	High
jgi	Clafu1 184711|scf7180000127302_G110	18	203	8	8	0	516	55.6	5.44	2123	23297.2	258.55	8	8	8	96.9	102.8	100.3	5.88902e+08	6.24571e+08	6.09146e+08	5.88902e+08	5.33287e+08	598048772	10	10	11	High	High	High
jgi	Clafu1 189436|scf7180000130254_G12379	15	196	7	7	0	348	36.8	6.79	2205	18768.4	193.15	7	7	7	96	99.3	104.7	3.40099e+08	3.51868e+08	3.71219e+08	3.40099e+08	3.00441e+08	3.64456e+08	10	10	10	High	High	High
jgi	Clafu1 185470|scf7180000127693_G11011	17	188	15	15	0	933	103.5	5.72	1889	14872.8	180.47	15	15	15	99.6	102.9	97.5	3.44113e+08	3.55427e+08	3.3679e+08	3.44113e+08	303479955	3.30655e+08	16	16	16	High	High	High
jgi	Clafu1 187686|scf7180000129274_G12599	15	185	5	5	0	364	38.7	5.38	1972	21094.1	230.83	5	5	5	101.2	109.1	89.7	3.5677e+08	3.84554e+08	3.16158e+08	3.5677e+08	328349959	3.10398e+08	7	7	7	High	High	High
jgi	Clafu1 190300|scf7180000130316_G3887	11	165	7	7	0	585	65.8	6.99	1437	13682.4	167.46	7	7	7	94.1	89.1	116.8	2.15193e+08	2.03841e+08	2.67333e+08	2.15193e+08	1.74049e+08	2.62462e+08	6	7	6	High	High	High
jgi	Clafu1 191718|scf7180000130427_G3039	16	165	14	14	0	669	74	6.64	1555	15091.4	158.67	14	14	14	104.7	97.6	97.7	2.66142e+08	2.47982e+08	2.48247e+08	2.66142e+08	2.11738e+08	2.43725e+08	15	15	16	High	High	High
jgi	Clafu1 191856|scf7180000130468_G3192	32	164	8	8	0	316	35.1	6.84	1594	15774.8	150.52	8	8	7	86.8	106.7	106.5	5.17815e+08	6.36752e+08	6.35206e+08	5.17815e+08	5.43688e+08	6.23634e+08	9	10	10	High	High	High
jgi	Clafu1 195201|scf7180000130813_G822	13	157	6	6	0	534	58.6	6.15	1835	15619.9	164.04	6	6	6	101.8	87.9	110.3	6.3337e+07	5.47137e+07	6.86613e+07	6.3337e+07	4.67171e+07	6.74105e+07	7	9	9	High	High	High
jgi	Clafu1 190653|scf7180000130340_G10042	4	156	2	2	0	433	47.3	6.18	498	9639.23	72.52	2	2	2	57.5	116.1	126.5	2.07949e+08	4.20166e+08	4.57675e+08	2.07949e+08	3.58757e+08	4.49338e+08	2	2	2	High	High	High
jgi	Clafu1 196038|scf7180000130884_G4922	11	156	4	4	0	356	37.8	5.96	1930	15569.9	185.36	4	4	4	99.5	103.9	96.6	833923931	8.70241e+08	8.09751e+08	833923931	7.43051e+08	7.94999e+08	4	4	4	High	High	High
jgi	Clafu1 194143|scf7180000130763_G8679	5	153	2	2	0	416	45.2	5.34	1216	13955.5	136.19	2	2	2	83.1	107.8	109.1	2.25042e+08	2.91962e+08	2.95415e+08	2.25042e+08	2.49291e+08	2.90033e+08	3	3	3	High	High	High
jgi	Clafu1 185002|scf7180000127350_G8011	9	146	10	10	0	1221	134.2	6.61	1727	15166.9	172.37	10	10	10	100.9	100.4	98.7	2.11103e+08	2.0999e+08	2.06533e+08	2.11103e+08	1.79299e+08	202770000	11	11	11	High	High	High
jgi	Clafu1 189265|scf7180000130177_G8183	16	145	2	2	0	283	31.1	6.8	624	16755.2	233.19	2	2	2	94.6	95.9	109.4	4.85164e+07	4.91944e+07	5.61159e+07	4.85164e+07	4.20044e+07	5.50936e+07	3	3	3	High	High	High
jgi	Clafu1 189467|scf7180000130254_G12410	6	144	4	4	0	635	68.7	5.94	1722	11074	135.58	4	4	4	89.3	107.5	103.2	8.93653e+08	1.07543e+09	1.03305e+09	8.93653e+08	9.18247e+08	1.01423e+09	4	4	4	High	High	High
jgi	Clafu1 186884|scf7180000128939_G9382	25	144	11	11	0	450	50	5.1	1395	15395	169.06	11	11	11	90.8	108.7	100.4	1.37134e+08	1.64155e+08	1.51583e+08	1.37134e+08	1.40163e+08	1.48821e+08	11	11	11	High	High	High
jgi	Clafu1 192429|scf7180000130614_G953	21	143	8	8	0	427	46.4	9.14	1274	13667.1	159.03	8	8	8	96.3	106.2	97.6	3.99774e+08	4.40898e+08	4.05173e+08	3.99774e+08	376458308	3.97791e+08	10	10	10	High	High	High
jgi	Clafu1 197378|scf7180000130988_G11136	11	139	7	7	0	474	52.1	5.86	1524	11215.6	130.49	7	7	7	100.2	93.8	105.9	403356016	3.77469e+08	4.26325e+08	403356016	322300342	4.18558e+08	8	9	9	High	High	High
jgi	Clafu1 192220|scf7180000130553_G11730	15	138	4	4	0	245	26.8	4.92	1315	12089.5	150.54	4	4	4	85.8	107.8	106.4	2.58361e+08	3.24369e+08	3.20115e+08	2.58361e+08	2.76961e+08	3.14283e+08	4	4	4	High	High	High
jgi	Clafu1 187879|scf7180000129626_G11868	13	132	8	8	0	554	60.6	6.21	1899	12904.1	144.42	8	8	8	133.3	77.9	88.8	5.60237e+08	3.27228e+08	3.73433e+08	5.60237e+08	2.79402e+08	3.6663e+08	8	8	8	High	High	High
jgi	Clafu1 185819|scf7180000127866_G4671	9	129	17	17	0	2273	252.5	6.55	1107	11830.8	129.79	17	17	17	103	102.2	94.8	1.28885e+08	1.27965e+08	1.18673e+08	1.28885e+08	1.09262e+08	116510949	16	19	19	High	High	High
jgi	Clafu1 196531|scf7180000130911_G13027	19	126	13	13	0	651	70.6	5.12	1603	11941	140.65	13	13	13	105.4	99.8	94.8	2.11356e+08	2.00245e+08	1.90134e+08	2.11356e+08	1.70978e+08	1.8667e+08	13	11	12	High	High	High
jgi	Clafu1 191803|scf7180000130456_G13069	14	123	6	6	0	324	35.7	6.43	1186	8933.4	92.64	6	6	5	96	99.5	104.5	7.35666e+08	7.62567e+08	8.01058e+08	7.35666e+08	6.51114e+08	7.86465e+08	6	6	6	High	High	High
jgi	Clafu1 183808|scf7180000126292_G7393	7	121	4	4	0	544	60.2	6.7	1245	11201.5	128.63	4	4	4	109.6	92.4	98	9.60932e+07	8.10065e+07	8.59723e+07	9.60932e+07	6.9167e+07	8.44061e+07	5	5	5	High	High	High
jgi	Clafu1 196140|scf7180000130900_G11354	6	120	3	2	0	471	52	6.96	1216	9249.17	105.92	3	3	3	76	119	105	88316067	1.38224e+08	1.21916e+08	88316067	118021808	1.19695e+08	2	2	2	High	High	High
jgi	Clafu1 191693|scf7180000130423_G1109	22	119	10	10	0	519	57.9	5.4	1162	9168.25	105.78	10	10	10	85.3	97.2	117.5	1.84648e+08	2.10471e+08	2.54425e+08	1.84648e+08	1.79709e+08	2.4979e+08	11	10	10	High	High	High
jgi	Clafu1 186835|scf7180000128839_G4455	15	117	4	4	0	312	33.9	6.73	1112	15497.7	173.12	4	4	4	133.6	59.2	107.3	173286712	7.67399e+07	1.39129e+08	173286712	6.5524e+07	1.36595e+08	3	4	4	High	High	High
jgi	Clafu1 192529|scf7180000130640_G7232	31	114	13	13	0	397	44.6	5.17	1258	10065.2	122.28	13	13	13	108.1	94.8	97	1.76532e+08	1.54812e+08	1.58374e+08	1.76532e+08	1.32185e+08	1.55489e+08	12	12	12	High	High	High
jgi	Clafu1 190546|scf7180000130334_G7847	22	114	5	5	0	229	24.6	5.92	911	9419	114.63	5	5	5	104.4	91.9	103.6	577813282	5.0874e+08	5.73466e+08	577813282	4.34386e+08	5.63019e+08	5	5	5	High	High	High
jgi	Clafu1 186333|scf7180000128274_G1245	18	113	9	9	0	617	67	6.67	862	9543.53	127.3	9	9	9	95	108.2	96.8	1.36756e+08	1.55681e+08	1.3939e+08	1.36756e+08	1.32927e+08	1.36851e+08	10	10	10	High	High	High
jgi	Clafu1 184673|scf7180000127283_G5547	26	111	7	7	0	276	29.9	8.95	834	9125.95	110.25	7	7	7	97.8	92.2	110.1	1.24104e+08	1.16975e+08	1.39676e+08	1.24104e+08	9.98785e+07	1.37131e+08	7	8	8	High	High	High
jgi	Clafu1 188472|scf7180000130047_G418	5	111	5	5	0	745	83.7	6.57	976	10171.1	90.66	5	5	5	111.7	83.1	105.2	8.3887e+07	6.241e+07	7.90159e+07	8.3887e+07	5.32885e+07	7.75764e+07	5	6	6	High	High	High
jgi	Clafu1 190083|scf7180000130309_G2809	7	109	5	5	0	542	59.8	6.3	536	9640.63	107.99	5	5	5	96.9	103.2	99.9	88329921	9.40403e+07	9.10158e+07	88329921	8.02959e+07	8.93577e+07	5	5	5	High	High	High
jgi	Clafu1 197349|scf7180000130988_G11107	12	105	10	10	0	545	62	7.4	808	8829.3	103.05	9	10	10	81.6	118.6	99.9	7.14331e+07	1.03853e+08	8.74732e+07	7.14331e+07	8.86746e+07	8.58796e+07	12	12	11	High	High	High
jgi	Clafu1 183749|scf7180000126247_G7982	26	104	11	11	0	495	57.2	7.65	705	8296.93	105.3	11	11	11	95.8	105	99.2	8.77104e+07	9.61322e+07	9.08062e+07	8.77104e+07	8.2082e+07	89151921	10	11	11	High	High	High
jgi	Clafu1 192011|scf7180000130502_G1783	13	103	6	6	0	402	45.6	4.41	520	7059.96	76.99	6	6	6	83.5	107.3	109.2	1.06039e+08	1.36366e+08	1.38771e+08	1.06039e+08	1.16435e+08	1.36243e+08	7	8	8	High	High	High
jgi	Clafu1 197755|scf7180000131037_G7514	16	102	4	4	0	217	24	9.82	968	9216.9	102.63	4	4	4	78.7	111.1	110.2	328107763	4.63558e+08	4.59552e+08	328107763	3.95807e+08	4.5118e+08	4	4	4	High	High	High
jgi	Clafu1 196207|scf7180000130901_G4876	19	102	9	9	0	482	54.2	6.04	644	7778.7	103.7	9	9	9	81.8	96.7	121.5	3.93614e+07	4.65004e+07	5.84152e+07	3.93614e+07	3.97041e+07	57351030	9	10	10	High	High	High
jgi	Clafu1 192258|scf7180000130559_G3579	11	96	6	6	0	501	57.6	7.15	1030	8070.39	97.14	6	6	6	87	103.2	109.7	2.09802e+08	2.48949e+08	2.64635e+08	2.09802e+08	2.12564e+08	2.59814e+08	6	6	6	High	High	High
jgi	Clafu1 196734|scf7180000130931_G4539	14	93	6	6	0	350	38.1	6.25	1394	9177.17	79.23	6	6	6	91.5	111	97.5	1.14363e+08	1.38738e+08	1.21918e+08	1.14363e+08	1.18461e+08	1.19697e+08	6	6	6	High	High	High
jgi	Clafu1 195891|scf7180000130873_G10467	17	91	5	5	0	243	27.6	7.15	421	7810.62	105.11	5	5	5	96.6	106.6	96.7	1.18382e+08	1.30612e+08	1.18506e+08	1.18382e+08	1.11522e+08	1.16348e+08	5	5	5	High	High	High
jgi	Clafu1 189897|scf7180000130297_G521	5	89	7	7	0	1188	131	6.3	793	7077.98	82.46	7	7	7	121.6	76.6	101.8	1.54276e+08	9.71963e+07	1.29114e+08	1.54276e+08	8.29906e+07	1.26762e+08	7	7	7	High	High	High
jgi	Clafu1 191828|scf7180000130459_G9786	4	88	2	2	0	554	59.8	7.3	519	9009.17	63.08	2	2	2	94.4	106.6	98.9	7.56961e+07	8.5483e+07	7.9326e+07	7.56961e+07	7.29893e+07	7.78809e+07	5	5	5	High	High	High
jgi	Clafu1 192567|scf7180000130651_G446	3	87	2	2	0	613	65.1	7.47	864	6998.64	75.77	2	2	2	94.5	105.9	99.6	301285589	3.37611e+08	3.17763e+08	301285589	2.88268e+08	3.11974e+08	3	3	3	High	High	High
jgi	Clafu1 184042|scf7180000126609_G5535	9	87	3	3	0	481	53.4	6.07	1203	11246.5	140.72	3	3	3	97.9	107.9	94.2	2.93256e+08	3.23185e+08	2.82026e+08	2.93256e+08	2.7595e+08	2.76888e+08	4	4	4	High	High	High
jgi	Clafu1 184521|scf7180000127212_G6973	7	87	5	5	0	684	74.8	6.15	1349	8596.16	95.64	5	5	5	100.9	94.1	105	1.64287e+08	1.53314e+08	1.70952e+08	1.64287e+08	1.30906e+08	1.67837e+08	6	6	6	High	High	High
jgi	Clafu1 193067|scf7180000130677_G13311	32	84	8	8	0	311	35.3	5.38	918	7986.69	81.07	8	8	8	97.4	107.3	95.3	9.26674e+07	1.02128e+08	9.06616e+07	9.26674e+07	8.72015e+07	89009957	9	8	8	High	High	High
jgi	Clafu1 186849|scf7180000128839_G4469	27	84	9	9	0	447	49.7	4.93	1035	9410.19	104.95	9	9	9	94.2	108.3	97.5	1.05362e+08	1.21147e+08	1.09017e+08	1.05362e+08	1.03441e+08	1.07031e+08	11	10	10	High	High	High
jgi	Clafu1 186666|scf7180000128549_G3227	9	84	5	5	0	445	49.4	7.99	1017	6808.93	79.34	5	5	5	96.8	98.6	104.6	190480267	1.94193e+08	2.05935e+08	190480267	1.65811e+08	2.02183e+08	6	6	6	High	High	High
jgi	Clafu1 186522|scf7180000128495_G13855	2	84	5	5	0	2453	273.9	5.96	1183	8410.19	92.85	5	5	5	103.5	97.4	99.1	2.17377e+08	2.04501e+08	2.08253e+08	2.17377e+08	174612583	2.04459e+08	6	5	5	High	High	High
jgi	Clafu1 190959|scf7180000130368_G13276	12	82	4	4	0	284	31.1	6.01	868	6732.27	80.81	4	4	4	106.8	80.1	113	3.20296e+08	2.40263e+08	3.38893e+08	3.20296e+08	2.05147e+08	3.32719e+08	4	4	4	High	High	High
jgi	Clafu1 184812|scf7180000127310_G12232	14	82	4	4	0	482	53	7.74	757	8209.75	116.71	4	4	4	127.4	85.8	86.8	1.45612e+08	9.79994e+07	9.92072e+07	1.45612e+08	8.36764e+07	9.73999e+07	5	6	5	High	High	High
jgi	Clafu1 188007|scf7180000129985_G1533	5	81	2	2	0	460	50.2	6.8	523	7599.05	76.27	2	2	2	96.3	105.5	98.2	1.53262e+08	1.67834e+08	1.56257e+08	1.53262e+08	1.43304e+08	1.5341e+08	4	4	4	High	High	High
jgi	Clafu1 186512|scf7180000128495_G13845	10	81	4	4	0	705	79.5	5.97	1076	6826.95	85.31	4	4	4	99.2	100.1	100.7	3.08128e+08	3.10763e+08	3.12577e+08	3.08128e+08	2.65344e+08	3.06883e+08	4	4	3	High	High	High
jgi	Clafu1 197473|scf7180000130996_G13203	15	81	4	4	0	458	51.7	8.79	1014	7924.91	79.42	4	4	4	99.3	104.5	96.2	1.42862e+08	1.50399e+08	1.38428e+08	1.42862e+08	1.28418e+08	1.35906e+08	7	7	7	High	High	High
jgi	Clafu1 186491|scf7180000128495_G13333	23	79	7	7	0	282	30.5	6.04	1153	7915.18	87.08	7	7	6	89.5	103.5	107	2.61519e+08	3.02418e+08	3.12822e+08	2.61519e+08	2.58218e+08	3.07123e+08	7	6	6	High	High	High
jgi	Clafu1 184203|scf7180000126868_G7281	12	78	6	6	0	487	52.8	6.06	752	6681.86	59.03	6	6	6	124	78.5	97.5	9.58275e+07	6.06916e+07	7.53715e+07	9.58275e+07	5.18212e+07	7.39984e+07	7	6	6	High	High	High
jgi	Clafu1 195852|scf7180000130864_G6226	17	78	8	8	0	698	77.5	6.96	910	7036.4	84.08	8	8	8	100.3	99.5	100.2	4.54692e+07	4.51002e+07	4.54429e+07	4.54692e+07	3.85086e+07	4.4615e+07	6	8	7	High	High	High
jgi	Clafu1 196765|scf7180000130934_G2418	21	77	5	5	0	271	29	6.43	1079	7926.89	79.89	5	5	5	84.8	106.4	108.9	1.60216e+08	2.01065e+08	2.05744e+08	1.60216e+08	1.71678e+08	2.01996e+08	6	6	6	High	High	High
jgi	Clafu1 194815|scf7180000130789_G8298	11	76	4	4	0	508	56.4	5.77	1160	8320.43	89.11	4	4	4	86.2	116	97.8	159236014	2.14457e+08	1.8077e+08	159236014	183113057	1.77477e+08	6	5	6	High	High	High
jgi	Clafu1 196830|scf7180000130934_G2483	5	75	3	3	0	459	49.2	6.54	810	6832.26	74.4	3	3	3	105.9	104	90.2	1.95447e+08	1.9193e+08	1.6645e+08	1.95447e+08	163878461	1.63418e+08	5	5	5	High	High	High
jgi	Clafu1 191592|scf7180000130418_G7457	5	75	3	3	0	329	35.4	7.11	553	5497.68	74.41	3	3	3	88.9	103.6	107.5	2.14789e+08	2.50195e+08	2.59486e+08	2.14789e+08	2.13628e+08	2.54759e+08	3	3	3	High	High	High
jgi	Clafu1 195182|scf7180000130804_G10297	11	75	6	6	0	722	76.7	9.28	591	6028.84	75.85	6	6	6	95.3	98.8	105.9	4.72408e+07	4.8981e+07	5.25108e+07	4.72408e+07	4.18222e+07	5.15542e+07	5	7	7	High	High	High
jgi	Clafu1 196756|scf7180000130934_G2409	12	74	2	2	0	152	16.7	5.78	643	4198.09	58.9	2	2	2	112.9	96.3	90.9	8.90055e+08	7.59172e+08	7.16822e+08	8.90055e+08	648215709	7.03763e+08	2	2	2	High	High	High
jgi	Clafu1 184953|scf7180000127332_G7186	10	72	10	10	0	1168	129	5.73	533	5232.77	64.87	10	10	10	95.7	103.6	100.7	7.09032e+07	7.67223e+07	7.46107e+07	7.09032e+07	6.5509e+07	7.32515e+07	9	9	9	High	High	High
jgi	Clafu1 191901|scf7180000130484_G2161	8	72	6	6	0	613	65	7.03	498	4786.6	60.07	6	6	6	109.3	92.2	98.6	96430340	8.13377e+07	8.69717e+07	96430340	6.94498e+07	8.53873e+07	6	6	6	High	High	High
jgi	Clafu1 194357|scf7180000130771_G12645	2	72	2	2	0	880	94.7	4.73	1203	7928.65	89.65	2	2	2	81.3	136.3	82.4	1.28843e+08	2.15946e+08	1.30461e+08	1.28843e+08	1.84385e+08	1.28084e+08	2	2	2	High	High	High
jgi	Clafu1 195562|scf7180000130843_G12028	19	72	5	5	0	289	30.9	7.03	881	8277.5	107.16	5	5	5	100	106.5	93.5	3.73022e+08	3.97184e+08	3.48668e+08	3.73022e+08	3.39134e+08	342316558	5	5	5	High	High	High
jgi	Clafu1 187516|scf7180000129162_G5956	11	72	6	6	0	562	62.3	8.53	762	6347.77	69.73	6	6	6	94.9	101.1	103.9	5.39919e+07	5.75147e+07	5.91083e+07	5.39919e+07	4.91086e+07	5.80315e+07	8	8	8	High	High	High
jgi	Clafu1 194031|scf7180000130752_G13746	7	71	3	3	0	316	33.7	6.35	615	5153.94	63.33	3	3	3	94.4	116.3	89.2	251307893	3.09599e+08	2.37459e+08	251307893	264349583	2.33133e+08	3	3	3	High	High	High
jgi	Clafu1 193191|scf7180000130681_G9850	11	66	2	2	0	189	20.4	7.37	630	5043.77	54.17	2	2	2	136.8	69.7	93.5	446226230	2.27325e+08	3.0501e+08	446226230	194100762	299453258	3	2	2	High	High	High
jgi	Clafu1 190422|scf7180000130326_G8895	4	64	3	3	0	824	93.2	6.54	956	4739.37	53.97	3	3	3	94.7	99.7	105.5	3.83708e+08	4.03908e+08	4.27509e+08	3.83708e+08	3.44875e+08	419720938	3	3	3	High	High	High
jgi	Clafu1 192609|scf7180000130653_G13949	5	63	3	3	0	985	107.5	7.66	838	8087.69	90.44	3	3	3	96.1	106.2	97.7	103523902	1.1443e+08	1.05334e+08	103523902	9.77057e+07	1.03415e+08	5	5	5	High	High	High
jgi	Clafu1 195266|scf7180000130833_G2828	5	63	6	6	0	1294	138.7	6.25	844	6137.13	72.8	6	6	6	101.5	94.2	104.3	56148326	5.21129e+07	5.7694e+07	56148326	4.44963e+07	5.6643e+07	6	6	6	High	High	High
jgi	Clafu1 193397|scf7180000130687_G10556	15	61	7	7	0	643	70.7	6.57	674	5937.44	68.12	7	7	7	80.7	114.1	105.1	3.38673e+07	4.78627e+07	4.41004e+07	3.38673e+07	4.08674e+07	4.3297e+07	7	7	7	High	High	High
jgi	Clafu1 195592|scf7180000130846_G11857	3	60	3	3	0	1066	121.2	6.93	440	4821.5	43.29	3	3	3	83.7	121.8	94.5	74266158	1.08072e+08	8.37847e+07	74266158	9.22769e+07	8.22584e+07	4	4	4	High	High	High
jgi	Clafu1 197256|scf7180000130985_G345	11	59	4	4	0	289	31.2	5.5	444	4990.75	54.63	4	4	4	92.1	95.6	112.3	42818682	4.44664e+07	5.22393e+07	42818682	3.79675e+07	5.12876e+07	3	4	4	High	High	High
jgi	Clafu1 186844|scf7180000128839_G4464	8	59	5	5	0	663	72.3	4.97	679	4847.67	54.24	4	5	5	110.7	100.2	89.1	5.81331e+07	5.26282e+07	4.67568e+07	5.81331e+07	4.49364e+07	4.5905e+07	3	4	4	High	High	High
jgi	Clafu1 188302|scf7180000130017_G7378	14	59	8	8	0	620	69.3	4.87	597	4718.98	55.12	8	8	8	95.1	101.2	103.7	5.07184e+07	5.39404e+07	5.52764e+07	5.07184e+07	4.60568e+07	5.42694e+07	9	9	9	High	High	High
jgi	Clafu1 183655|scf7180000126216_G5389	7	58	6	6	0	468	52.6	6	708	5322.77	51.5	6	6	6	92.9	120.4	86.8	6.08792e+07	7.88912e+07	5.6872e+07	6.08792e+07	6.73609e+07	5.58359e+07	6	6	6	High	High	High
jgi	Clafu1 196240|scf7180000130902_G11605	4	58	2	2	0	386	40.7	7.03	398	3578.84	36.75	2	2	2	106.9	93.7	99.4	2.35388e+08	2.06464e+08	2.18967e+08	2.35388e+08	1.76289e+08	2.14978e+08	3	3	3	High	High	High
jgi	Clafu1 188364|scf7180000130031_G13496	9	57	3	3	0	422	45.2	6.74	497	6084.06	64.57	3	3	2	101.4	98.9	99.7	28471435	2.77555e+07	2.79826e+07	28471435	23698878	2.74729e+07	4	4	4	High	High	High
jgi	Clafu1 188827|scf7180000130099_G8075	6	57	3	3	0	506	54.3	6.46	481	3556.21	40.14	3	3	3	94.7	104.9	100.4	471392309	5.22207e+08	5.0016e+08	471392309	4.45884e+08	4.91048e+08	3	3	3	High	High	High
jgi	Clafu1 183958|scf7180000126533_G8573	6	56	8	8	0	1360	147.9	5.78	341	4822.53	47.84	8	8	8	263.1	18.1	18.8	5.43144e+08	3.73157e+07	3.87889e+07	5.43144e+08	3.18618e+07	3.80823e+07	8	7	7	High	High	High
jgi	Clafu1 187649|scf7180000129253_G1391	5	56	7	7	0	1679	189.7	5.35	307	4699.13	59.51	7	7	7	90.4	102.7	106.9	2.99009e+07	3.39454e+07	3.536e+07	2.99009e+07	2.89841e+07	3.47158e+07	7	7	7	High	High	High
jgi	Clafu1 194918|scf7180000130789_G8401	14	55	9	9	0	584	65.3	5.57	649	4556.49	54.54	8	9	9	89.3	105.4	105.4	7.77347e+07	9.17378e+07	9.17341e+07	7.77347e+07	7.83299e+07	90062973	9	9	9	High	High	High
jgi	Clafu1 197054|scf7180000130977_G6387	5	55	3	3	0	704	76.7	9.28	294	4128.98	55.35	3	3	3	77.9	112.6	109.5	3.65087e+07	5.28158e+07	5.13463e+07	3.65087e+07	4.50965e+07	5.04109e+07	3	3	3	High	High	High
jgi	Clafu1 187127|scf7180000129015_G11050	12	54	7	7	0	501	55.2	5.11	385	3832.75	48.54	7	7	7	94.5	104.9	100.6	5.94964e+07	6.5988e+07	6.33116e+07	5.94964e+07	5.63436e+07	6.21582e+07	7	7	7	High	High	High
jgi	Clafu1 190442|scf7180000130326_G8915	12	54	3	3	0	373	40.7	6.57	603	4693.18	49.92	3	3	3	95.3	115.3	89.4	1.7269e+08	2.08784e+08	1.6196e+08	1.7269e+08	178269411	159009290	2	2	2	High	High	High
jgi	Clafu1 186463|scf7180000128406_G5400	4	54	2	2	0	499	55.4	6.4	456	5231.17	58.24	2	2	2	101.3	101.4	97.4	2.68579e+08	2.68801e+08	2.582e+08	2.68579e+08	2.29515e+08	2.53497e+08	2	2	2	High	High	High
jgi	Clafu1 191923|scf7180000130489_G9893	14	54	6	6	0	493	54.9	6.81	338	4696.12	51.38	6	6	6	95.1	100.3	104.6	3.25896e+07	3.4386e+07	3.5848e+07	3.25896e+07	29360303	35194915	4	6	6	High	High	High
jgi	Clafu1 188859|scf7180000130099_G8107	21	51	7	7	0	351	39.4	6.44	466	4650.46	62.24	7	7	7	107.6	88.6	103.9	6.40304e+07	5.27297e+07	6.18216e+07	6.40304e+07	45023018	6.06954e+07	7	7	7	High	High	High
jgi	Clafu1 196364|scf7180000130908_G9632	13	51	5	5	0	397	45.2	6.28	497	4288.25	46.87	5	5	5	95	104	101	4.06725e+07	4.45105e+07	4.3254e+07	4.06725e+07	3.80051e+07	4.2466e+07	6	6	6	High	High	High
jgi	Clafu1 184757|scf7180000127302_G156	24	51	3	3	0	169	18.7	6.58	855	5433.34	62.74	3	3	3	85.4	116.4	98.2	141670990	1.93015e+08	1.62912e+08	141670990	164805198	159944216	3	3	3	High	High	High
jgi	Clafu1 196912|scf7180000130936_G13436	5	51	3	3	0	762	81.2	6.28	669	5520.13	56.11	3	3	3	95.6	111.1	93.4	1.74782e+07	2.03148e+07	1.70834e+07	1.74782e+07	1.73457e+07	1.67721e+07	3	2	3	High	High	High
jgi	Clafu1 197754|scf7180000131037_G7513	36	51	6	6	0	183	21	6.8	675	4285.69	50.11	6	6	6	91.5	109.2	99.3	5.19021e+07	6.19089e+07	5.63051e+07	5.19021e+07	5.28607e+07	5.52793e+07	6	6	6	High	High	High
jgi	Clafu1 189290|scf7180000130177_G8208	5	51	2	2	0	205	22	4.81	497	4226.86	49.04	2	2	2	123.4	79.3	97.3	1.05717e+08	6.79596e+07	8.33752e+07	1.05717e+08	58026986	8.18563e+07	2	2	2	High	High	High
jgi	Clafu1 187961|scf7180000129820_G11504	5	51	8	8	0	1877	207.5	6.32	469	4293.59	52.46	8	8	8	97.8	107.2	95	33693495	3.69248e+07	3.27026e+07	33693495	3.15281e+07	3.21069e+07	6	6	6	High	High	High
jgi	Clafu1 191557|scf7180000130418_G7422	9	50	5	5	0	486	53.2	6.05	345	4329.45	43.4	5	5	5	90.9	95.6	113.5	5.33549e+07	5.6092e+07	6.6565e+07	5.33549e+07	4.78939e+07	6.53524e+07	6	6	6	High	High	High
jgi	Clafu1 185551|scf7180000127713_G9487	9	48	5	5	0	550	62.8	6.02	251	3477.36	30.92	5	5	5	97.3	98.4	104.3	2.44274e+07	2.47233e+07	2.61914e+07	2.44274e+07	2.11099e+07	2.57142e+07	6	6	6	High	High	High
jgi	Clafu1 194934|scf7180000130789_G8417	50	48	5	5	0	103	11.4	11.36	599	3887.34	45.82	5	5	5	91.8	104.4	103.8	38410534	4.36632e+07	4.34212e+07	38410534	3.72816e+07	4.26301e+07	5	5	5	High	High	High
jgi	Clafu1 184745|scf7180000127302_G144	1	48	2	2	0	881	98.7	5.69	196	3556.06	43.26	2	2	2	100.8	95.9	103.3	71773901	6.82468e+07	7.35544e+07	71773901	58272175	72214467	2	2	2	High	High	High
jgi	Clafu1 194067|scf7180000130759_G10079	5	47	3	3	0	373	39.7	7.47	336	3367.43	40.39	3	3	3	104	92.5	103.5	144445657	1.28455e+08	1.43658e+08	144445657	1.0968e+08	141041314	3	3	3	High	High	High
jgi	Clafu1 193913|scf7180000130743_G6305	6	47	2	2	0	529	56.5	4.46	908	5375.95	69.22	2	2	2	88.5	112.3	99.2	230954086	2.92848e+08	2.58837e+08	230954086	2.50047e+08	254121226	2	2	2	High	High	High
jgi	Clafu1 191097|scf7180000130383_G11940	10	46	2	2	0	174	19.7	4.65	264	3217.44	35.41	2	2	2	113.7	86.8	99.4	9.53022e+07	7.27884e+07	8.33416e+07	9.53022e+07	6.215e+07	8.18233e+07	3	3	3	High	High	High
jgi	Clafu1 195752|scf7180000130861_G3347	32	45	6	6	0	155	17.8	10.55	499	3855.41	49.11	6	6	6	108.5	92.1	99.4	60377038	5.12586e+07	5.5279e+07	60377038	43766933	5.4272e+07	6	6	6	High	High	High
jgi	Clafu1 191252|scf7180000130402_G12282	11	45	3	3	0	198	22.6	5.73	221	3627.48	37.06	3	3	3	125	86.8	88.2	35412827	2.45932e+07	2.50072e+07	35412827	2.09988e+07	2.45516e+07	4	5	5	High	High	High
jgi	Clafu1 185961|scf7180000127947_G3559	7	45	3	3	0	375	41.1	4.59	441	3335.8	42.62	3	3	3	100.1	97.4	102.5	295573888	2.87594e+08	3.02851e+08	295573888	245560804	297333808	3	3	3	High	High	High
jgi	Clafu1 193938|scf7180000130743_G6330	3	45	6	6	0	1868	204.8	6.51	503	3465.56	39.88	6	6	6	93.2	107.7	99.1	26478818	3.05877e+07	2.81709e+07	26478818	2.61172e+07	2.76577e+07	6	6	6	High	High	High
jgi	Clafu1 190469|scf7180000130326_G8942	5	45	2	2	0	366	41.2	4.96	182	2814.14	35.8	2	2	2	92.6	92.9	114.5	2.39803e+07	2.40434e+07	2.96445e+07	2.39803e+07	2.05294e+07	2.91044e+07	2	2	2	High	High	High
jgi	Clafu1 186886|scf7180000128939_G9384	28	45	5	5	0	202	22.5	5.44	479	3503.42	45.09	5	5	5	102.2	102.4	95.4	5.27537e+07	5.28879e+07	4.92608e+07	5.27537e+07	4.51581e+07	4.83634e+07	5	5	5	High	High	High
jgi	Clafu1 190621|scf7180000130340_G9316	5	45	2	2	0	323	34.9	5.54	303	3147.18	32.2	2	2	2	99.7	85.2	115.1	6.5871e+07	5.63045e+07	7.60582e+07	6.5871e+07	4.80753e+07	7.46726e+07	3	3	3	High	High	High
jgi	Clafu1 196835|scf7180000130934_G2488	10	44	5	5	0	500	54	6.86	489	4360.89	49.43	5	5	5	100.8	105.3	93.9	2.53541e+07	2.6476e+07	2.36164e+07	2.53541e+07	2.26064e+07	2.31861e+07	5	4	5	High	High	High
jgi	Clafu1 189658|scf7180000130280_G7106	26	42	3	3	0	124	14.7	5.91	451	4191.09	48.79	3	3	3	87.8	102.3	109.9	1.3236e+08	1.54191e+08	1.65736e+08	1.3236e+08	1.31655e+08	162717119	3	3	3	High	High	High
jgi	Clafu1 186866|scf7180000128839_G4486	12	42	4	4	0	420	45	7.46	247	3720.14	36.14	4	4	4	76.7	125.7	97.6	23479376	3.84579e+07	2.98797e+07	23479376	3.28371e+07	2.93353e+07	4	4	4	High	High	High
jgi	Clafu1 188717|scf7180000130096_G2588	3	42	2	2	0	637	71.8	5.97	147	2807.61	32.18	2	2	2	94.7	100.1	105.2	85543836	9.04363e+07	9.50697e+07	85543836	77218627	93337766	2	2	2	High	High	High
jgi	Clafu1 184274|scf7180000126929_G3205	6	42	2	2	0	405	45.7	6.37	391	4311.24	49.92	2	2	2	109.4	96.5	94.1	33515529	2.95628e+07	2.88397e+07	33515529	2.5242e+07	28314284	2	2	2	High	High	High
jgi	Clafu1 196362|scf7180000130908_G9630	11	42	7	7	0	711	81.8	6.14	333	3058.22	37.43	6	7	7	87.9	114.4	97.8	2.67968e+07	3.48894e+07	2.98202e+07	2.67968e+07	2.97901e+07	2.9277e+07	6	6	6	High	High	High
jgi	Clafu1 193939|scf7180000130743_G6331	4	42	7	7	0	2127	236.8	6.37	353	3168.69	37.08	7	7	7	93.8	103.4	102.8	1.90261e+07	2.09694e+07	2.08519e+07	1.90261e+07	1.79046e+07	2.04721e+07	6	5	6	High	High	High
jgi	Clafu1 184384|scf7180000126929_G3782	5	41	3	3	0	525	59	6.54	488	5031.52	45.37	3	3	3	159	62	79	5.53056e+07	2.15649e+07	2.74751e+07	5.53056e+07	1.84131e+07	2.69746e+07	4	4	4	High	High	High
jgi	Clafu1 191678|scf7180000130423_G1094	6	41	2	2	0	289	30.8	6.55	238	2565.72	28.4	2	2	2	108.9	91.6	99.5	67546671	5.68385e+07	6.17688e+07	67546671	48531292	6.06435e+07	2	2	2	High	High	High
jgi	Clafu1 193233|scf7180000130682_G9808	6	39	6	6	0	765	87.6	6.81	275	2885.83	30.6	6	6	6	114.8	95.4	89.8	2.32166e+07	1.92832e+07	1.8157e+07	2.32166e+07	1.64648e+07	1.78262e+07	7	7	6	High	High	High
jgi	Clafu1 187926|scf7180000129703_G10055	19	39	4	4	0	242	25.5	5.2	390	3682.5	34.49	4	4	4	92.9	104.8	102.4	15490102	1.74743e+07	1.70759e+07	15490102	1.49204e+07	1.67648e+07	4	4	4	High	High	High
jgi	Clafu1 189420|scf7180000130248_G10634	7	39	4	4	0	543	58.1	6.35	307	2556.84	29.61	4	4	4	134.1	82.6	83.3	6.02606e+07	3.70923e+07	3.74351e+07	6.02606e+07	3.16711e+07	3.67531e+07	4	4	4	High	High	High
jgi	Clafu1 192882|scf7180000130664_G1603	34	39	4	4	0	151	16.1	10.71	816	4342.66	48.26	4	4	4	122.3	87.3	90.4	51001871	3.64175e+07	3.77236e+07	51001871	3.10949e+07	37036391	4	4	4	High	High	High
jgi	Clafu1 194663|scf7180000130784_G5120	16	39	7	7	0	412	46.9	8.57	319	2814.96	36.95	7	7	7	109.3	92.7	98	1.58241e+07	1.34237e+07	1.4187e+07	1.58241e+07	1.14617e+07	1.39285e+07	5	6	6	High	High	High
jgi	Clafu1 187473|scf7180000129134_G3479	24	39	5	5	0	344	37.5	5.82	275	3102.22	40	5	5	5	98.3	102.2	99.5	2.64418e+07	2.74773e+07	2.67595e+07	2.64418e+07	2.34613e+07	2.6272e+07	5	4	5	High	High	High
jgi	Clafu1 185311|scf7180000127591_G9923	2	39	4	4	0	1410	156	8.62	267	2360.58	29.5	4	4	4	91.5	104.1	104.4	47719540	5.43274e+07	5.44759e+07	47719540	46387206	53483461	4	4	4	High	High	High
jgi	Clafu1 187832|scf7180000129586_G4940	9	39	3	3	0	287	31.1	8.57	214	2537.74	28.66	3	3	3	90.8	100.2	109	57931224	6.39349e+07	6.95451e+07	57931224	54590492	68278150	2	2	2	High	High	High
jgi	Clafu1 197383|scf7180000130988_G11141	3	39	3	3	0	927	103.7	6.3	279	3475.33	41.3	3	3	3	81.1	109.4	109.4	27081780	3.65268e+07	3.65281e+07	27081780	31188228	35862680	3	3	3	High	High	High
jgi	Clafu1 192468|scf7180000130629_G9246	5	38	5	5	0	785	84.9	5.54	377	3348.91	37.91	5	5	5	121	85.7	93.3	1.9803e+08	1.40336e+08	1.52622e+08	1.9803e+08	1.19825e+08	1.49841e+08	4	5	5	High	High	High
jgi	Clafu1 185675|scf7180000127785_G13006	16	38	5	5	0	364	39.9	6.95	353	3174.97	36.32	5	5	5	87.3	112.6	100.1	1.9253e+07	2.48302e+07	2.20605e+07	1.9253e+07	2.12011e+07	2.16586e+07	4	4	4	High	High	High
jgi	Clafu1 192311|scf7180000130562_G9756	23	37	6	6	0	213	23.7	9.19	281	2889	34.88	5	6	6	94.3	109.5	96.2	2.98372e+07	3.4659e+07	3.04307e+07	2.98372e+07	2.95935e+07	2.98764e+07	5	6	6	High	High	High
jgi	Clafu1 195572|scf7180000130845_G5587	28	37	3	3	0	153	17.3	6.55	194	2608.48	30.23	3	3	3	92	106.6	101.4	6.23857e+07	7.2287e+07	6.87268e+07	6.23857e+07	6.17219e+07	6.74748e+07	3	3	3	High	High	High
jgi	Clafu1 185503|scf7180000127713_G8826	7	36	5	5	0	724	82	6.37	273	2400.03	29.25	5	5	5	101.3	99.4	99.3	2.8643e+07	2.80999e+07	2.80916e+07	2.8643e+07	23992976	27579839	4	4	4	High	High	High
jgi	Clafu1 189071|scf7180000130132_G10888	15	36	4	4	0	188	21.1	10.14	254	2752.63	31.23	4	4	4	101.7	89.3	109	36177190	3.17636e+07	3.87464e+07	36177190	27121239	3.80406e+07	3	4	4	High	High	High
jgi	Clafu1 189818|scf7180000130291_G4983	17	36	4	4	0	375	41.6	5.69	525	3342.62	35.55	4	4	4	92.6	110	97.3	4.68847e+07	5.56752e+07	4.92618e+07	4.68847e+07	4.7538e+07	4.83643e+07	4	4	4	High	High	High
jgi	Clafu1 190616|scf7180000130340_G9311	3	36	2	2	0	591	66.3	5.17	347	2834.78	28.91	2	2	2	127.9	76.3	95.8	278302384	1.66015e+08	2.08558e+08	278302384	141750954	204758144	2	2	2	High	High	High
jgi	Clafu1 185464|scf7180000127687_G7483	6	36	2	2	0	597	64.9	6.68	561	5209.51	55.99	2	2	2	95.2	114.5	90.3	3.66665e+07	4.41231e+07	3.47964e+07	3.66665e+07	37674332	34162513	2	2	2	High	High	High
jgi	Clafu1 195371|scf7180000130835_G12059	3	36	3	3	0	1084	123.1	6.35	341	2931.26	31.73	3	3	3	191.1	37.3	71.6	7.29708e+07	1.42364e+07	2.73309e+07	7.29708e+07	1.21557e+07	2.6833e+07	3	3	3	High	High	High
jgi	Clafu1 192673|scf7180000130656_G8136	6	36	3	3	0	596	65.9	5.92	450	2977.53	34.53	3	3	3	85.5	112	102.5	3.30335e+07	4.32869e+07	3.96096e+07	3.30335e+07	3.69603e+07	3.8888e+07	3	3	3	High	High	High
jgi	Clafu1 194532|scf7180000130776_G4314	4	36	4	4	0	1001	111.7	6.07	418	3504.24	42.34	4	4	4	124	89	87	2.81585e+07	2.02248e+07	1.97572e+07	2.81585e+07	1.72688e+07	1.93973e+07	4	4	4	High	High	High
jgi	Clafu1 190521|scf7180000130334_G7822	5	36	4	4	0	739	85.5	5.11	314	2487.11	30.24	4	4	4	92.5	103.3	104.2	52405633	5.84898e+07	5.89953e+07	52405633	49941230	57920543	4	4	4	High	High	High
jgi	Clafu1 192085|scf7180000130545_G5830	4	36	2	2	0	448	49.4	5.02	254	2694.79	23.89	2	2	2	106.2	91.8	102	80918032	6.99945e+07	7.77266e+07	80918032	59764440	7.63106e+07	2	3	3	High	High	High
jgi	Clafu1 185144|scf7180000127461_G6253	2	36	2	2	0	1349	150.1	7.36	869	4411.79	52.42	2	2	2	97.6	110.7	91.7	4.02874e+07	4.56839e+07	3.78364e+07	4.02874e+07	3.9007e+07	37147084	2	2	2	High	High	High
jgi	Clafu1 184204|scf7180000126868_G7282	6	36	3	3	0	668	72.2	8.37	270	3496.3	35.69	3	3	3	83.7	114.9	101.4	1.95464e+08	2.68424e+08	2.36734e+08	1.95464e+08	2.29192e+08	2.32421e+08	3	3	3	High	High	High
jgi	Clafu1 188110|scf7180000130005_G13815	8	35	3	3	0	359	39.5	6	318	3011.84	35.35	3	3	3	86.5	112	101.5	1.33764e+07	1.73122e+07	1.56813e+07	1.33764e+07	1.4782e+07	1.53956e+07	3	4	4	High	High	High
jgi	Clafu1 184104|scf7180000126623_G4106	22	35	5	5	0	309	35.7	5.38	322	3376.57	45.74	5	5	5	95.9	107.1	97	2.81264e+07	3.14361e+07	2.84687e+07	2.81264e+07	26841567	2.79501e+07	5	5	5	High	High	High
jgi	Clafu1 184887|scf7180000127325_G13966	4	34	4	4	0	861	98.1	5.24	164	2423.28	28.41	4	4	4	87.9	103	109	1.69508e+07	1.98563e+07	2.10179e+07	1.69508e+07	1.69542e+07	2.0635e+07	4	4	4	High	High	High
jgi	Clafu1 191182|scf7180000130384_G7613	5	34	3	3	0	576	65	6.58	161	2302.56	20.16	3	3	3	87.4	92.8	119.8	1.26088e+07	1.33954e+07	1.729e+07	1.26088e+07	1.14376e+07	1.6975e+07	3	3	3	High	High	High
jgi	Clafu1 191324|scf7180000130410_G11524	5	33	2	2	0	527	58	6.38	237	3521.38	40.29	2	2	2	108.4	97.1	94.5	2.35326e+07	2.10701e+07	2.05019e+07	2.35326e+07	17990608	2.01284e+07	2	1	1	High	High	High
jgi	Clafu1 188289|scf7180000130017_G7365	18	33	4	4	0	267	28.9	10.36	204	2686.58	30.98	4	4	4	98.2	86.5	115.3	4.19319e+07	3.69273e+07	4.92444e+07	4.19319e+07	31530189	4.83472e+07	4	4	4	High	High	High
jgi	Clafu1 189253|scf7180000130177_G6597	8	33	4	4	0	552	59.9	5.57	111	2157.36	23.03	4	4	4	107.9	87.6	104.6	1.05256e+07	8.54253e+06	1.02032e+07	1.05256e+07	7.294e+06	10017320	4	3	4	High	High	High
jgi	Clafu1 188752|scf7180000130097_G5560	4	33	4	4	0	1361	147.4	6.2	329	5373.39	74.35	4	4	4	80.4	101.7	117.9	2.24159e+07	2.8372e+07	3.28838e+07	2.24159e+07	2.42253e+07	3.22848e+07	3	3	3	High	High	High
jgi	Clafu1 192314|scf7180000130562_G9759	9	33	4	4	0	472	51.6	5.38	361	2741.42	34.15	4	4	4	91.8	101.7	106.5	18939286	2.09759e+07	2.19667e+07	18939286	1.79102e+07	2.15665e+07	4	4	4	High	High	High
jgi	Clafu1 190556|scf7180000130334_G7857	5	33	2	2	0	513	56.2	6.6	430	3043.4	32.12	2	2	2	96.8	103.1	100.1	109739506	1.16845e+08	1.13443e+08	109739506	99767554	111375952	2	2	2	High	High	High
jgi	Clafu1 193783|scf7180000130733_G11447	13	33	4	4	0	504	54.2	7.06	433	3437.88	39.34	4	4	4	99.6	101.5	98.9	8.83703e+06	9.00475e+06	8.7722e+06	8.83703e+06	7.68867e+06	8.61239e+06	3	3	3	High	High	High
jgi	Clafu1 185073|scf7180000127366_G5659	4	33	2	2	0	424	45.2	9.32	401	2485.33	28.41	2	2	2	101	105.6	93.4	9.3583e+07	9.78176e+07	8.65186e+07	9.3583e+07	83521095	8.49425e+07	2	2	2	High	High	High
jgi	Clafu1 183662|scf7180000126220_G2214	11	33	2	2	0	229	24.9	4.49	111	1883.85	24.81	2	2	2	98.5	110.6	90.9	145555960	1.63354e+08	1.3435e+08	145555960	139479013	1.31903e+08	2	2	2	High	High	High
jgi	Clafu1 195110|scf7180000130799_G12329	10	32	5	5	0	510	58	6.96	201	2243.26	30.08	5	5	5	108.4	95.7	95.8	1.48066e+07	1.30763e+07	1.30874e+07	1.48066e+07	1.11652e+07	1.2849e+07	4	4	4	High	High	High
jgi	Clafu1 192958|scf7180000130673_G1840	6	32	2	2	0	390	41.2	6.4	145	1403.84	17.12	2	2	2	95.5	104.6	99.9	3.79036e+07	4.15067e+07	3.96199e+07	3.79036e+07	3.54403e+07	38898074	2	2	2	High	High	High
jgi	Clafu1 192502|scf7180000130640_G7205	3	30	3	3	0	863	96.6	4.97	205	1917.6	16.72	3	3	3	82.5	114.6	102.9	1.66655e+07	2.31562e+07	2.07801e+07	1.66655e+07	1.97718e+07	2.04015e+07	3	3	3	High	High	High
jgi	Clafu1 195188|scf7180000130804_G10303	6	30	2	2	0	325	36.4	5.34	198	1943.08	23.01	2	2	2	99.4	100.4	100.2	8.12095e+06	8.20718e+06	8.18465e+06	8.12095e+06	7.00766e+06	8.03555e+06	2	2	2	High	High	High
jgi	Clafu1 191891|scf7180000130484_G2151	11	30	4	4	0	362	40.1	5.82	392	2860.69	29.15	4	4	4	81	105	114.1	2.32553e+07	3.01531e+07	3.27574e+07	2.32553e+07	2.5746e+07	3.21606e+07	3	4	4	High	High	High
jgi	Clafu1 191436|scf7180000130411_G6173	11	30	4	4	0	511	54.2	5.68	342	3024.52	32.07	4	4	4	97.1	98.4	104.5	1.01027e+07	1.02394e+07	1.08811e+07	1.01027e+07	8.74285e+06	1.06829e+07	4	4	4	High	High	High
jgi	Clafu1 195520|scf7180000130842_G12570	11	30	4	4	0	438	47.4	6.76	276	2245.68	27.18	4	4	4	92.2	106.5	101.3	1.35542e+07	1.56588e+07	1.48937e+07	1.35542e+07	1.33702e+07	14622359	4	5	5	High	High	High
jgi	Clafu1 190603|scf7180000130337_G1167	13	30	5	5	0	392	44.6	5.06	254	2324.47	28.95	5	5	5	111.8	81.7	106.5	1.86286e+07	1.36217e+07	1.77382e+07	1.86286e+07	1.16309e+07	17415090	5	4	3	High	High	High
jgi	Clafu1 190021|scf7180000130308_G541	7	30	5	5	0	919	102.2	4.97	345	2949.52	36.71	5	5	5	85.6	112.1	102.4	1.70578e+07	2.23345e+07	2.04e+07	1.70578e+07	19070251	2.00284e+07	3	5	4	High	High	High
jgi	Clafu1 184930|scf7180000127330_G5613	6	29	3	3	0	344	38.1	6.1	234	2916.55	29.65	3	3	3	106.7	90.5	102.8	36380135	3.08571e+07	3.50737e+07	36380135	2.63472e+07	34434695	3	3	3	High	High	High
jgi	Clafu1 183720|scf7180000126237_G11570	8	29	3	3	0	537	59.5	6.65	319	2797.49	28.55	3	3	3	84.1	111.4	104.6	175391316	2.32318e+08	2.18111e+08	175391316	198363971	214137994	3	3	3	High	High	High
jgi	Clafu1 196782|scf7180000130934_G2435	31	28	3	3	0	130	14.8	9.94	357	3104.81	40.57	3	3	3	90	94.1	115.9	7480617	7.82935e+06	9.63926e+06	7480617	6.68505e+06	9.46366e+06	2	3	3	High	High	High
jgi	Clafu1 196141|scf7180000130900_G11355	4	28	3	3	0	560	62.1	6.67	86	1692.83	18.7	3	3	3	77.9	110.5	111.6	104721317	1.48492e+08	1.49994e+08	104721317	126789054	147261796	3	3	3	High	High	High
jgi	Clafu1 190896|scf7180000130363_G567	5	27	2	2	0	614	67.4	5.58	116	2539.71	34.38	2	2	2	80.2	121.6	98.2	6.05662e+06	9.17698e+06	7.41127e+06	6.05662e+06	7.83572e+06	7.27625e+06	1	2	3	High	High	High
jgi	Clafu1 195263|scf7180000130825_G10168	2	27	2	2	0	444	48.3	6.33	186	2220.49	26.71	2	2	2	107.1	88.5	104.4	11622250	9.60606e+06	1.13234e+07	11622250	8202086	1.11171e+07	2	2	2	High	High	High
jgi	Clafu1 195418|scf7180000130841_G4744	11	27	2	2	0	117	13.3	9.79	262	2592.04	29.86	2	2	2	93.9	107.4	98.8	55297164	6.32479e+07	5.81851e+07	55297164	54003907	5.71251e+07	2	2	2	High	High	High
jgi	Clafu1 194042|scf7180000130753_G425	12	27	4	4	0	415	45.9	6.81	360	2574.14	30.55	4	4	4	84.1	116.2	99.7	1.3225e+07	1.82784e+07	1.56864e+07	1.3225e+07	1.56069e+07	1.54006e+07	4	4	4	High	High	High
jgi	Clafu1 196427|scf7180000130908_G10369	5	27	2	2	0	441	49.9	8.48	300	2151.06	25.26	2	2	2	71.8	122.6	105.6	1.13762e+07	1.94079e+07	1.67179e+07	1.13762e+07	1.65713e+07	1.64133e+07	1	2	2	High	High	High
jgi	Clafu1 194629|scf7180000130782_G14075	4	27	3	3	0	1074	120.7	6.42	194	1923.44	24.88	3	3	3	98.5	97.8	103.7	21571833	2.14233e+07	2.26975e+07	21571833	1.82922e+07	22283969	3	3	3	High	High	High
jgi	Clafu1 183739|scf7180000126247_G7972	8	27	3	3	0	353	38	8.94	183	1835.08	21.66	3	3	3	87.4	104.6	108	2.12603e+07	2.54474e+07	2.6287e+07	2.12603e+07	2.17281e+07	2.58081e+07	2	2	2	High	High	High
jgi	Clafu1 196996|scf7180000130965_G11247	10	27	4	4	0	239	27.1	10.11	225	1965.72	23.7	4	4	4	86.9	105.4	107.6	1.38278e+07	1.67728e+07	1.7121e+07	1.38278e+07	1.43213e+07	1.68091e+07	3	4	4	High	High	High
jgi	Clafu1 196909|scf7180000130936_G13433	10	27	3	3	0	350	38.2	6.62	411	2510.08	28.39	3	3	3	87.1	108.4	104.5	3.21401e+07	4.00046e+07	3.85538e+07	3.21401e+07	3.41577e+07	3.78514e+07	3	3	3	High	High	High
jgi	Clafu1 190438|scf7180000130326_G8911	12	27	4	4	0	382	41.1	6.58	249	2004.81	23.9	4	4	4	108.3	95.4	96.3	3.3228e+07	2.92791e+07	2.95538e+07	3.3228e+07	24999817	29015414	4	3	3	High	High	High
jgi	Clafu1 193810|scf7180000130733_G11474	8	27	2	2	0	467	50.9	6.99	645	3914.76	39.86	2	2	2	102	107.9	90.1	4.16859e+07	4.41095e+07	3.68396e+07	4.16859e+07	3.76627e+07	3.61685e+07	3	3	3	High	High	High
jgi	Clafu1 184983|scf7180000127332_G7695	10	27	4	4	0	469	52.1	5.76	372	2448.18	26.01	4	4	4	101.2	98.4	100.5	25595578	2.48809e+07	2.54118e+07	25595578	2.12444e+07	2.49488e+07	4	4	4	High	High	High
jgi	Clafu1 188092|scf7180000130002_G6031	6	27	3	3	0	388	41.7	6.65	163	1908.55	22.4	3	3	3	88.6	105	106.4	30344635	3.59811e+07	3.6448e+07	30344635	3.07223e+07	3.5784e+07	3	3	3	High	High	High
jgi	Clafu1 191012|scf7180000130368_G76	10	27	4	4	0	398	43.3	5.02	295	2937.52	26.82	4	4	4	211	30.8	58.3	1.58557e+07	2.31259e+06	4.37898e+06	1.58557e+07	1.97459e+06	4.2992e+06	4	3	4	High	High	High
jgi	Clafu1 192504|scf7180000130640_G7207	22	26	2	2	0	124	13.9	5.19	305	3585.35	27.39	2	2	2	128.1	88.8	83.1	1.59312e+07	1.10334e+07	1.03307e+07	1.59312e+07	9.42081e+06	1.01425e+07	3	3	3	High	High	High
jgi	Clafu1 186227|scf7180000128138_G5638	5	24	3	3	0	678	73.5	6	225	1721.79	21.34	3	3	3	96.8	91.5	111.7	1.63894e+07	1.54868e+07	1.88966e+07	1.63894e+07	1.32233e+07	1.85524e+07	2	2	2	High	High	High
jgi	Clafu1 196721|scf7180000130931_G4526	4	24	3	3	0	884	98	7.14	259	1843.32	23.03	3	3	3	89.9	108.6	101.5	8.98212e+06	1.08403e+07	1.01352e+07	8.98212e+06	9.25592e+06	9.95056e+06	3	3	3	High	High	High
jgi	Clafu1 196422|scf7180000130908_G10364	8	24	3	3	0	368	40.9	5.92	179	1850.86	21.9	3	3	3	85.3	107.2	107.5	1.80359e+07	2.26708e+07	2.27167e+07	1.80359e+07	1.93574e+07	2.23028e+07	3	3	3	High	High	High
jgi	Clafu1 188785|scf7180000130099_G6500	7	24	3	3	0	430	47.6	6.61	140	1367.31	17.67	3	3	3	87.5	116.3	96.2	1.35346e+07	1.79899e+07	1.48745e+07	1.35346e+07	1.53606e+07	1.46035e+07	3	3	3	High	High	High
jgi	Clafu1 186229|scf7180000128138_G5640	14	24	2	2	0	146	17	9.83	150	2012	21.85	2	2	2	92.6	98.9	108.5	7.9373e+06	8.47411e+06	9.29974e+06	7.9373e+06	7235577	9.13032e+06	3	3	3	High	High	High
jgi	Clafu1 188014|scf7180000129986_G11282	6	24	3	3	0	486	52.8	4.78	123	1676.96	17.62	3	3	3	84	110.6	105.4	7.03297e+06	9.25958e+06	8.81904e+06	7.03297e+06	7.90625e+06	8.65838e+06	3	3	3	High	High	High
jgi	Clafu1 195743|scf7180000130860_G8825	14	24	5	5	0	420	46.9	5.44	139	1738.87	18.39	5	5	5	75.6	116.6	107.8	6.8545e+06	1.05758e+07	9.7794e+06	6.8545e+06	9.03014e+06	9.60125e+06	5	5	5	High	High	High
jgi	Clafu1 197240|scf7180000130985_G329	7	24	3	3	0	384	41.9	5.94	209	1456.86	15.88	3	3	3	97.8	110.6	91.6	1.62421e+07	1.83704e+07	1.52146e+07	1.62421e+07	1.56855e+07	1.49375e+07	3	3	3	High	High	High
jgi	Clafu1 187805|scf7180000129551_G14110	2	24	2	2	0	849	92.6	6.46	127	1411.08	16.57	2	2	2	100.3	93.1	106.6	58575945	5.43688e+07	6.22891e+07	58575945	46422577	61154301	2	2	2	High	High	High
jgi	Clafu1 190398|scf7180000130325_G3585	6	24	3	3	0	457	51.1	6.55	236	1754.88	18.66	3	3	3	93.9	99.9	106.2	78276982	8.32803e+07	8.85109e+07	78276982	71108480	8.68984e+07	3	3	3	High	High	High
jgi	Clafu1 191398|scf7180000130411_G6135	5	24	2	2	0	478	52.4	8.59	176	1478	14.61	2	2	2	89.8	119.7	90.5	260581379	3.47377e+08	2.62711e+08	260581379	296606059	257925449	2	2	2	High	High	High
jgi	Clafu1 191631|scf7180000130420_G10692	6	24	3	3	0	515	56.7	6	299	1971.99	24.87	3	3	3	89.8	105.7	104.5	3.46009e+07	4.07064e+07	4.02811e+07	3.46009e+07	3.4757e+07	3.95473e+07	3	3	3	High	High	High
jgi	Clafu1 192996|scf7180000130674_G9087	4	24	2	2	0	568	62.6	5.03	162	2000.64	24.02	2	2	2	99.3	98	102.7	1.91098e+07	1.88519e+07	1.97537e+07	1.91098e+07	16096616	1.93939e+07	2	2	2	High	High	High
jgi	Clafu1 192159|scf7180000130553_G11669	10	24	2	2	0	251	27.8	5.5	528	2543.4	29.16	2	2	2	84.3	115.9	99.7	7.51933e+07	1.0339e+08	8.8934e+07	7.51933e+07	8.82788e+07	8.73138e+07	2	2	2	High	High	High
jgi	Clafu1 187748|scf7180000129367_G2760	9	24	4	4	0	461	51	5.21	225	1933.22	25.17	4	4	4	76.1	115	108.9	7.29593e+06	1.10185e+07	1.04314e+07	7.29593e+06	9.40812e+06	10241389	3	4	4	High	High	High
jgi	Clafu1 185762|scf7180000127851_G12791	3	24	2	2	0	562	61.3	6.83	99	1379.3	15.67	2	2	2	91.8	111.4	96.8	22007635	2.66861e+07	2.3204e+07	22007635	22785790	22781317	2	2	2	High	High	High
jgi	Clafu1 188526|scf7180000130050_G1050	5	24	2	2	0	345	37.8	5.86	185	2376.45	22.1	2	2	2	81.3	99.6	119.1	1.60192e+07	1.96325e+07	2.34841e+07	1.60192e+07	1.67631e+07	2.30563e+07	3	3	3	High	High	High
jgi	Clafu1 190813|scf7180000130357_G1588	7	24	3	3	0	665	72.6	6.1	557	3090.7	34.41	3	3	3	81.8	113.1	105.2	12415218	1.71663e+07	1.59697e+07	12415218	14657342	1.56788e+07	2	3	3	High	High	High
jgi	Clafu1 192725|scf7180000130658_G5447	7	24	2	2	0	139	15.5	6.55	199	1570.5	17.32	2	2	2	93	107.1	99.9	8.29018e+06	9.54709e+06	8.90561e+06	8.29018e+06	8.15174e+06	8.74337e+06	2	2	2	High	High	High
jgi	Clafu1 189332|scf7180000130183_G6787	4	23	2	2	0	580	63	7.05	81	1910.88	22.22	2	2	2	82	107.3	110.7	1.11636e+07	1.46098e+07	1.50678e+07	1.11636e+07	1.24745e+07	1.47933e+07	3	3	3	High	High	High
jgi	Clafu1 188267|scf7180000130017_G7343	11	22	4	4	0	225	24.8	6.54	106	1280.44	15.31	4	4	4	136.4	64.9	98.7	3.01406e+07	1.43473e+07	2.18107e+07	3.01406e+07	1.22504e+07	2.14133e+07	4	4	4	High	High	High
jgi	Clafu1 187438|scf7180000129130_G5685	11	22	4	4	0	389	43.8	5.96	254	1847.1	12.66	4	4	3	108.4	97.9	93.6	1.68055e+07	1.51783e+07	1.45138e+07	1.68055e+07	1.29599e+07	1.42494e+07	4	4	4	High	High	High
jgi	Clafu1 195661|scf7180000130859_G857	5	22	4	4	0	954	103.7	6.01	161	1732.85	24.5	4	4	4	92.4	105.6	102	2.06227e+07	2.35558e+07	2.27469e+07	2.06227e+07	2.0113e+07	2.23325e+07	5	5	5	High	High	High
jgi	Clafu1 186076|scf7180000128009_G4814	8	21	6	6	0	913	100.4	7.06	146	1743.97	22.12	6	6	6	112.6	87.4	100.1	1.30412e+07	1.01223e+07	1.15942e+07	1.30412e+07	8.64288e+06	1.1383e+07	5	5	4	High	High	High
jgi	Clafu1 188464|scf7180000130047_G410	3	21	3	3	0	1165	131.7	6.44	176	1657.79	17.93	3	3	3	95.7	109	95.3	9253147	1.05456e+07	9.21804e+06	9253147	9.00434e+06	9.05011e+06	3	3	3	High	High	High
jgi	Clafu1 184709|scf7180000127302_G108	8	21	3	3	0	402	41.8	4.65	124	1195	9.53	3	3	3	133.8	80.2	86	1.84996e+07	1.10819e+07	1.1885e+07	1.84996e+07	9.46226e+06	1.16685e+07	3	3	3	High	High	High
jgi	Clafu1 195227|scf7180000130825_G10132	5	21	2	2	0	517	55.6	7.83	268	2336.55	27.76	2	2	2	102.2	95.5	102.2	1.47466e+07	1.37813e+07	1.47493e+07	1.47466e+07	1.17671e+07	1.44806e+07	2	2	2	High	High	High
jgi	Clafu1 189033|scf7180000130132_G10850	7	21	2	2	0	413	43.3	7.17	165	2089.87	27.65	2	2	2	81.1	109.2	109.7	1.40436e+07	1.89215e+07	1.89973e+07	1.40436e+07	1.6156e+07	1.86512e+07	1	2	2	High	High	High
jgi	Clafu1 186604|scf7180000128508_G10810	4	21	2	2	0	614	67.2	5.3	328	2081.42	26.01	2	2	2	87.9	116.6	95.4	1.44251e+07	1.9127e+07	1.56528e+07	1.44251e+07	16331507	1.53677e+07	3	3	3	High	High	High
jgi	Clafu1 192986|scf7180000130674_G9077	10	21	2	2	0	353	37.7	7.42	345	2791.55	33.05	2	2	2	93.9	101.1	105	66752021	7.18333e+07	7.46493e+07	66752021	61334560	73289342	2	2	2	High	High	High
jgi	Clafu1 194191|scf7180000130763_G8727	8	21	4	4	0	418	48	5.62	141	1210.99	14.9	4	4	4	92.5	108	99.5	1.24239e+07	1.44952e+07	1.33634e+07	1.24239e+07	1.23766e+07	1.312e+07	4	4	4	High	High	High
jgi	Clafu1 187190|scf7180000129052_G13545	2	21	3	3	0	1553	172.1	6.02	207	1639.89	21.08	3	3	3	91.5	111.1	97.4	7911936	9.60456e+06	8.42662e+06	7911936	8.20081e+06	8.2731e+06	3	3	3	High	High	High
jgi	Clafu1 195911|scf7180000130875_G7722	5	21	2	2	0	697	78.1	5.72	238	2429.24	22.99	2	2	2	85.6	132.3	82.1	2.51879e+07	3.89428e+07	2.41636e+07	2.51879e+07	3.32511e+07	2.37234e+07	4	4	4	High	High	High
jgi	Clafu1 191413|scf7180000130411_G6150	5	21	2	2	0	457	52.2	6.19	209	2479.39	22.21	2	2	2	88.2	102.9	108.9	3.86253e+07	4.50391e+07	4.76607e+07	3.86253e+07	3.84564e+07	46792416	3	3	3	High	High	High
jgi	Clafu1 183838|scf7180000126341_G1470	5	21	2	2	0	256	27.4	5.96	191	1604.23	18.38	2	2	2	87.5	110.7	101.8	8.94355e+06	1.13115e+07	1.03958e+07	8.94355e+06	9.65829e+06	1.02064e+07	2	2	2	High	High	High
jgi	Clafu1 194061|scf7180000130757_G1519	6	21	3	3	0	510	57.1	5.97	243	1796.59	21.27	3	3	3	111.4	96.2	92.4	1.22932e+07	1.06075e+07	1.01902e+07	1.22932e+07	9.05719e+06	1.00046e+07	3	3	3	High	High	High
jgi	Clafu1 192084|scf7180000130545_G5829	10	21	2	2	0	318	35.8	6.3	405	2563.77	29.18	2	2	2	78.4	117.1	104.5	6.80791e+06	1.01611e+07	9.06761e+06	6.80791e+06	8.67603e+06	8.90242e+06	2	2	2	High	High	High
jgi	Clafu1 191985|scf7180000130502_G209	3	21	2	2	0	603	65.5	6.96	307	1559.49	18.37	2	2	2	96.9	93.4	109.7	42747037	4.11725e+07	4.83653e+07	42747037	35154923	47484186	2	2	2	High	High	High
jgi	Clafu1 185563|scf7180000127713_G9499	2	21	3	3	0	994	112.2	6.19	231	2100.64	26.12	3	3	3	71.6	113.1	115.3	9.78074e+06	1.5455e+07	1.57461e+07	9.78074e+06	1.31962e+07	15459244	3	3	3	High	High	High
jgi	Clafu1 194425|scf7180000130775_G1867	18	21	4	4	0	262	29.5	10.21	210	1676.23	22.07	4	4	4	101.9	99	99.1	2.34299e+07	2.27696e+07	2.28018e+07	2.34299e+07	1.94417e+07	2.23864e+07	4	4	4	High	High	High
jgi	Clafu1 188008|scf7180000129985_G1534	10	21	2	2	0	221	24	4.96	273	1876.85	19.7	2	2	2	106.1	89.1	104.9	6.29762e+06	5.28894e+06	6.22832e+06	6.29762e+06	4.51594e+06	6.11486e+06	3	3	3	High	High	High
jgi	Clafu1 186513|scf7180000128495_G13846	11	21	2	2	0	186	21.1	4.34	219	1996.98	22.64	2	2	2	99.3	96.4	104.3	1.63535e+07	1.5872e+07	1.71732e+07	1.63535e+07	1.35522e+07	1.68604e+07	2	2	2	High	High	High
jgi	Clafu1 195776|scf7180000130861_G3371	2	21	3	3	0	1099	121	4.74	135	1279.94	15.61	3	3	3	92	110.2	97.9	7.42958e+06	8.89978e+06	7.90425e+06	7.42958e+06	7.59904e+06	7.76025e+06	3	3	3	High	High	High
jgi	Clafu1 193777|scf7180000130733_G11441	14	21	3	3	0	225	25.5	8.29	286	1672.82	19.33	3	3	3	120.5	83.9	95.6	1.48393e+07	1.03347e+07	1.17659e+07	1.48393e+07	8.82422e+06	1.15516e+07	3	3	3	High	High	High
jgi	Clafu1 197368|scf7180000130988_G11126	11	21	4	4	0	437	48.5	6.61	247	1607.24	20.26	4	4	4	94.3	110.8	94.8	8.87538e+06	1.04265e+07	8.9192e+06	8.87538e+06	8.90263e+06	8.75672e+06	4	4	4	High	High	High
jgi	Clafu1 186820|scf7180000128839_G4440	7	19	2	2	0	322	36.8	6.35	189	1654.8	11.34	2	2	2	157.3	64.6	78.1	9.53005e+06	3.91323e+06	4.73483e+06	9.53005e+06	3.34129e+06	4.64858e+06	2	2	2	High	High	High
jgi	Clafu1 195199|scf7180000130813_G820	1	19	2	2	0	701	78.5	5.81	95	1213.84	8.8	2	2	2	164.3	28.1	107.6	2.0041e+07	3.42671e+06	1.312e+07	2.0041e+07	2.92588e+06	1.2881e+07	2	2	2	High	High	High
jgi	Clafu1 196276|scf7180000130905_G9698	8	19	3	3	0	350	39.1	5.26	252	2129.8	19.8	3	3	2	92.7	104.2	103.1	6.01176e+06	6.75888e+06	6.68714e+06	6.01176e+06	5.77104e+06	6.56532e+06	2	2	2	High	High	High
jgi	Clafu1 195329|scf7180000130833_G2891	2	18	3	3	0	1358	148.9	6.13	108	1258.98	13.5	3	3	3	145.9	69.6	84.5	9.95674e+06	4.74724e+06	5.76425e+06	9.95674e+06	4.05341e+06	5.65924e+06	3	3	3	High	High	High
jgi	Clafu1 196491|scf7180000130908_G10433	3	18	3	3	0	962	108.6	5.35	197	1634.65	19.12	3	3	3	110.8	88.2	101	4.09607e+07	3.25988e+07	3.73163e+07	4.09607e+07	27834305	3.66365e+07	4	3	4	High	High	High
jgi	Clafu1 186555|scf7180000128495_G13888	3	18	3	3	0	958	106.6	5.38	143	1304.71	16.03	3	3	3	96.9	94.5	108.6	6.96946e+06	6.79221e+06	7.81165e+06	6.96946e+06	5.7995e+06	7669339	3	3	3	High	High	High
jgi	Clafu1 188583|scf7180000130058_G8970	9	18	2	2	0	253	27	7.39	50	979.64	7.09	2	2	2	169.9	45.4	84.7	3.21444e+07	8.5968e+06	1.60174e+07	3.21444e+07	7.34034e+06	15725570	2	2	2	High	High	High
jgi	Clafu1 191091|scf7180000130383_G11934	2	18	2	2	0	800	88.8	5.8	183	1212.81	15.11	2	2	2	104.3	103.8	91.9	1.58235e+07	1.57539e+07	1.39534e+07	1.58235e+07	1.34514e+07	13699227	2	2	2	High	High	High
jgi	Clafu1 189485|scf7180000130254_G12428	4	18	2	2	0	718	76.8	5.35	284	2227.03	26.48	2	2	2	89	117.6	93.4	10679566	1.41232e+07	1.1214e+07	10679566	12059054	1.10097e+07	2	2	2	High	High	High
jgi	Clafu1 191126|scf7180000130384_G7557	5	18	3	3	0	566	60.9	5.15	206	1357.73	15.51	3	3	3	138.1	81.1	80.8	8.16812e+06	4.79314e+06	4.77789e+06	8.16812e+06	4.0926e+06	4.69085e+06	3	3	3	High	High	High
jgi	Clafu1 195746|scf7180000130861_G3341	5	18	2	2	0	384	41.6	7.49	122	1271.15	16.35	2	2	2	106.2	89.2	104.6	1.00693e+07	8.45984e+06	9.91185e+06	1.00693e+07	7.2234e+06	9.73128e+06	2	2	2	High	High	High
jgi	Clafu1 189753|scf7180000130289_G11796	3	18	3	3	0	1138	123.3	5.07	106	957.96	16.88	3	3	3	94.9	95.4	109.7	7.04648e+06	7.0856e+06	8.14821e+06	7.04648e+06	6.05e+06	7.99977e+06	3	3	3	High	High	High
jgi	Clafu1 189365|scf7180000130244_G775	7	18	2	2	0	335	38	5.01	117	1434.44	19.03	2	2	2	92.9	106.2	100.9	6.06403e+06	6.9347e+06	6.58279e+06	6.06403e+06	5.92117e+06	6462867	2	2	2	High	High	High
jgi	Clafu1 192627|scf7180000130654_G13831	7	18	3	3	0	408	46.1	6.42	202	1324.87	17.62	3	3	3	102.1	96.2	101.7	1.54013e+07	1.45213e+07	1.53525e+07	1.54013e+07	1.2399e+07	1.50728e+07	3	3	3	High	High	High
jgi	Clafu1 194149|scf7180000130763_G8685	2	18	2	2	0	552	58.3	7.02	304	1654.92	19.48	2	2	2	91.6	101.5	106.9	4.64443e+06	5.14821e+06	5.4188e+06	4.64443e+06	4.39578e+06	5.32008e+06	2	2	2	High	High	High
jgi	Clafu1 184950|scf7180000127332_G7183	3	18	2	2	0	595	67.3	5.53	289	1520	17.53	2	2	2	98.9	100.3	100.8	1.35164e+07	1.37042e+07	1.37696e+07	1.35164e+07	1.17013e+07	13518767	2	2	2	High	High	High
jgi	Clafu1 196202|scf7180000130901_G4871	8	18	3	3	0	435	46.4	8.88	160	1532.46	20.47	3	3	3	97.5	99.7	102.8	5.13699e+06	5.2538e+06	5.41709e+06	5.13699e+06	4.48594e+06	5318408	3	3	3	High	High	High
jgi	Clafu1 190972|scf7180000130368_G13289	5	18	3	3	0	703	78.2	6.34	245	1628.07	18.91	3	3	3	90.7	101	108.3	9.8068e+06	1.09139e+07	1.17016e+07	9.8068e+06	9.31879e+06	1.14884e+07	3	3	3	High	High	High
jgi	Clafu1 193033|scf7180000130675_G6877	9	18	2	2	0	338	36.4	6.95	173	1305.46	18.69	2	2	2	96.8	109.6	93.7	24852892	2.81471e+07	2.40578e+07	24852892	2.40332e+07	23619527	2	2	2	High	High	High
jgi	Clafu1 193076|scf7180000130677_G13320	2	18	3	3	0	735	81.8	5.17	109	999.79	8.72	3	3	3	95.3	105.3	99.4	1.50994e+07	1.66785e+07	1.57506e+07	1.50994e+07	1.42409e+07	1.54637e+07	3	3	3	High	High	High
jgi	Clafu1 184976|scf7180000127332_G7688	3	18	2	2	0	903	97.6	7.88	304	1816.22	19.45	2	2	2	90	121	89	7.65292e+06	1.02949e+07	7.5726e+06	7.65292e+06	8790235	7434647	2	2	2	High	High	High
jgi	Clafu1 185813|scf7180000127866_G4665	5	17	2	2	0	443	51.8	6.65	242	1195.3	13.38	2	2	2	94.3	106.3	99.4	46470573	5.23875e+07	4.89509e+07	46470573	4.47309e+07	4.80591e+07	2	2	2	High	High	High
jgi	Clafu1 194954|scf7180000130789_G8437	4	17	2	2	0	453	48.4	5.85	66	869.26	12.54	2	2	2	197.6	35.7	66.7	1.02463e+07	1.84944e+06	3.46058e+06	1.02463e+07	1.57914e+06	3.39754e+06	2	2	2	High	High	High
jgi	Clafu1 191401|scf7180000130411_G6138	25	17	3	3	0	139	14.9	10.15	276	1492.3	17.21	2	3	3	95.6	105.5	98.9	2.91817e+08	3.22201e+08	3.02164e+08	2.91817e+08	2.7511e+08	2.9666e+08	3	3	3	High	High	High
jgi	Clafu1 184978|scf7180000127332_G7690	7	15	2	2	0	444	47.8	6.13	174	1434.32	21.21	2	2	2	103.2	91.2	105.7	6550660	5.7887e+06	6.71082e+06	6550660	4.94266e+06	6.58856e+06	2	2	2	High	High	High
jgi	Clafu1 192923|scf7180000130670_G8749	9	15	3	3	0	314	34.6	9.72	90	987.94	11.53	3	3	3	140.7	75.1	84.2	8.63185e+06	4.6057e+06	5.16344e+06	8.63185e+06	3.93256e+06	5.06938e+06	3	1	3	High	High	High
jgi	Clafu1 192140|scf7180000130553_G11650	3	15	2	2	0	648	71.5	6.34	162	1160.31	13.68	2	2	2	131.1	60.2	108.7	5.27371e+06	2.42061e+06	4.37324e+06	5.27371e+06	2066827	4.29357e+06	2	2	2	High	High	High
jgi	Clafu1 196667|scf7180000130917_G6003	13	15	2	2	0	285	32	5.4	245	1900.44	21.54	2	2	2	96.6	106.6	96.8	8.65919e+06	9.55228e+06	8.67632e+06	8.65919e+06	8.15617e+06	8.51826e+06	2	2	2	High	High	High
jgi	Clafu1 189740|scf7180000130289_G11783	3	15	2	2	0	561	60.7	5.94	83	926.38	5.96	2	2	2	104.9	81.7	113.4	16550718	1.28817e+07	1.78878e+07	16550718	10999007	17561966	1	1	1	High	High	High
jgi	Clafu1 195033|scf7180000130790_G12042	9	15	2	2	0	207	23	7.09	76	1024.24	11.11	2	2	2	94.4	102	103.6	3.43845e+06	3.71737e+06	3.77507e+06	3.43845e+06	3174062	3.7063e+06	2	2	2	High	High	High
jgi	Clafu1 188995|scf7180000130129_G12180	6	15	2	2	0	339	39.6	7.15	154	1246.83	14.94	2	2	2	92.3	101.4	106.3	26212801	2.87803e+07	3.01753e+07	26212801	2.45739e+07	29625606	2	2	2	High	High	High
jgi	Clafu1 186376|scf7180000128347_G3249	4	15	2	2	0	498	55.5	8.54	178	917.92	12.37	2	2	2	95.4	102.3	102.3	6.49051e+06	6.96051e+06	6.96533e+06	6.49051e+06	5.9432e+06	6.83844e+06	2	2	2	High	High	High
jgi	Clafu1 184967|scf7180000127332_G7679	8	15	2	2	0	315	33.8	5.08	131	1220.07	16.11	2	2	2	50.4	132	117.5	14048462	3.67709e+07	3.27348e+07	14048462	31396627	32138429	1	2	2	High	High	High
jgi	Clafu1 189677|scf7180000130280_G7125	15	15	2	2	0	119	13.6	6.4	104	1087.16	12.18	2	2	2	127.1	76.3	96.6	8.3711e+06	5.02336e+06	6.3592e+06	8.3711e+06	4.28917e+06	6.24335e+06	1	2	2	Peak Found	High	High
jgi	Clafu1 193130|scf7180000130679_G6820	4	15	4	4	0	944	103.7	5.73	135	961.28	13.41	4	4	4	89	104.1	106.9	1.06561e+07	1.24723e+07	1.28084e+07	1.06561e+07	1.06494e+07	1.25751e+07	4	4	4	High	High	High
jgi	Clafu1 195535|scf7180000130843_G10266	3	15	2	2	0	477	51.9	6.71	107	1316.37	14.61	2	2	2	74.9	109.1	116	5143256	7.48621e+06	7.96102e+06	5143256	6392067	7.81599e+06	1	2	2	Peak Found	High	High
jgi	Clafu1 196245|scf7180000130902_G11610	2	15	2	2	0	450	49.2	5.12	137	1081.23	12.63	2	2	2	158.2	22.7	119	6142681	881847	4.62042e+06	6142681	752961	4.53625e+06	1	1	1	High	Peak Found	High
jgi	Clafu1 197447|scf7180000130988_G11205	11	15	3	3	0	338	37.9	5.78	136	1173.53	14.67	3	3	3	91.7	106.2	102	5.09274e+06	5.89824e+06	5.6654e+06	5.09274e+06	5.03618e+06	5562194	3	3	3	High	High	High
jgi	Clafu1 194173|scf7180000130763_G8709	7	15	2	2	0	306	32.8	4.91	154	1062.59	11.84	2	2	2	94.8	107.3	97.9	43716108	4.95052e+07	4.51556e+07	43716108	42269753	44333024	2	2	2	High	High	High
jgi	Clafu1 187051|scf7180000128985_G1375	3	15	2	2	0	703	78.1	8.05	99	1049.74	13.76	2	2	2	94.4	114.9	90.7	2.66575e+06	3.24443e+06	2.56292e+06	2.66575e+06	2.77024e+06	2.51623e+06	2	2	2	High	High	High
jgi	Clafu1 186815|scf7180000128810_G11006	8	15	2	2	0	287	33.2	5.9	140	1356.37	17.32	2	2	2	77.7	132.7	89.6	4132348	7.05721e+06	4.76606e+06	4132348	6.02576e+06	4.67923e+06	2	2	1	High	High	High
jgi	Clafu1 189518|scf7180000130264_G1275	14	15	2	2	0	121	13.5	6.74	83	877.57	11.87	2	2	2	192	40.3	67.8	76713630	1.60838e+07	2.70781e+07	76713630	1.3733e+07	2.65848e+07	2	2	2	High	High	High
jgi	Clafu1 191918|scf7180000130489_G9888	7	15	2	2	0	345	40.1	5.15	213	1460.35	17.68	2	2	2	189.9	41.2	68.9	1.30911e+08	2.83725e+07	4.75189e+07	1.30911e+08	2.42257e+07	4.66533e+07	2	2	2	High	High	High
jgi	Clafu1 192252|scf7180000130558_G7910	4	14	2	2	0	500	54.4	7.08	127	1213.42	14.57	2	2	2	141.5	62.2	96.3	3.45813e+06	1.52083e+06	2.35467e+06	3.45813e+06	1.29856e+06	2.31177e+06	2	2	2	High	High	High
jgi	Clafu1 197309|scf7180000130987_G5014	3	13	2	2	0	960	106.6	5.62	83	925.12	9.33	2	2	2	97.5	106.8	95.7	1.66076e+07	1.81942e+07	1.63056e+07	1.66076e+07	1.5535e+07	16008544	2	2	2	High	High	High
jgi	Clafu1 191939|scf7180000130489_G9909	3	12	2	2	0	479	53.8	5.27	106	807.43	10.68	2	2	2	104.2	111.4	84.4	5.95387e+06	6.36184e+06	4.82105e+06	5.95387e+06	5.43203e+06	4.73322e+06	2	2	2	High	High	High
jgi	Clafu1 191477|scf7180000130417_G2096	9	12	2	2	0	251	27.9	8.25	206	1048.43	14.15	2	2	2	91	92.3	116.7	1.12667e+07	1.14215e+07	1.44468e+07	1.12667e+07	9.75215e+06	14183577	2	2	2	High	High	High
jgi	Clafu1 184665|scf7180000127282_G12891	4	12	2	2	0	713	78.8	6.34	109	1081.85	13.29	2	2	2	93.9	108	98.1	6.08035e+06	6.99661e+06	6.35281e+06	6.08035e+06	5.97403e+06	6.23708e+06	2	2	2	Peak Found	High	High
jgi	Clafu1 189460|scf7180000130254_G12403	5	12	3	3	0	642	72.3	5.33	79	761.84	10.25	3	3	3	102.3	106.9	90.8	7.85113e+06	8.20916e+06	6.96954e+06	7.85113e+06	7.00935e+06	6.84257e+06	2	2	2	High	High	High
jgi	Clafu1 195290|scf7180000130833_G2852	15	12	2	2	0	202	23.1	10.23	86	1548.78	18.47	2	2	2	83.5	112	104.5	6.68569e+06	8.96734e+06	8.36795e+06	6.68569e+06	7.65672e+06	8.21551e+06	2	2	2	High	High	High
jgi	Clafu1 194971|scf7180000130789_G8454	9	12	3	3	0	339	35.8	5.99	75	737.09	9.02	3	3	3	93.5	114.4	92.1	5.80436e+06	7.10179e+06	5.71306e+06	5.80436e+06	6.06383e+06	5.60899e+06	3	3	3	High	High	High
jgi	Clafu1 185411|scf7180000127654_G980	4	12	2	2	0	484	53.8	4.75	75	948.21	11.94	2	2	2	38.5	123.9	137.6	897002	2.88322e+06	3.20081e+06	897002	2.46182e+06	3.1425e+06	1	1	1	Peak Found	High	High
jgi	Clafu1 191375|scf7180000130411_G6112	2	12	2	2	0	639	69.4	5.15	115	695.83	8.38	2	2	2	90.8	105.5	103.7	4.85583e+07	5.64278e+07	5.54634e+07	4.85583e+07	4.81806e+07	5.4453e+07	2	2	2	High	High	High
jgi	Clafu1 192064|scf7180000130544_G3108	6	12	2	2	0	277	31	4.94	87	801.64	9.15	2	2	2	111.6	99	89.4	19771904	1.75449e+07	1.58303e+07	19771904	1.49806e+07	1.55419e+07	2	2	2	High	High	High
jgi	Clafu1 194986|scf7180000130789_G8469	11	12	2	2	0	271	30.3	5.48	203	1279.12	15.27	2	2	2	74.1	112.8	113.1	2.95839e+06	4.50445e+06	4.51499e+06	2.95839e+06	3.84611e+06	4.43274e+06	2	2	2	High	High	High
jgi	Clafu1 190056|scf7180000130309_G2782	2	12	2	2	0	1136	124.3	5.16	233	1238.32	13.14	2	2	2	62.4	84.4	153.3	1.52288e+06	2.05965e+06	3.74176e+06	1.52288e+06	1.75862e+06	3673590	1	1	2	High	High	High
jgi	Clafu1 193652|scf7180000130702_G3518	8	12	3	3	0	339	37.9	5.58	85	824.4	10.1	3	3	3	127.5	90.3	82.2	8.06906e+06	5.71336e+06	5.2015e+06	8.06906e+06	4.87833e+06	5.10674e+06	3	2	2	High	High	High
jgi	Clafu1 189394|scf7180000130247_G6052	3	12	3	3	0	859	97.1	5.3	124	891.43	10.96	3	3	3	136.2	68.9	94.9	5.08286e+06	2.57074e+06	3.54176e+06	5.08286e+06	2.19502e+06	3.47723e+06	2	2	2	High	Peak Found	High
jgi	Clafu1 193123|scf7180000130679_G6813	2	12	2	2	0	1060	120	5.74	81	826.05	10.77	2	2	2	86.3	95	118.7	3.97083e+06	4.37278e+06	5.46039e+06	3.97083e+06	3.73368e+06	5.36092e+06	2	2	2	High	High	High
jgi	Clafu1 197444|scf7180000130988_G11202	16	12	2	2	0	205	22.9	6.81	123	1197.01	15.72	2	2	2	93.8	106.2	100	6.49427e+06	7.34795e+06	6.91898e+06	6.49427e+06	6.27401e+06	6.79293e+06	2	2	2	High	High	High
jgi	Clafu1 196565|scf7180000130912_G10175	1	12	2	2	0	1411	160.1	7.18	86	821.03	9.07	2	2	2	89	107.7	103.3	5.6978e+06	6.89278e+06	6.60745e+06	5.6978e+06	5.88537e+06	6.48708e+06	2	2	2	Peak Found	High	High
jgi	Clafu1 189465|scf7180000130254_G12408	3	12	2	2	0	548	59	5.95	72	691.79	9.1	2	2	2	91.3	108.2	100.5	8.09247e+06	9.59677e+06	8.91012e+06	8.09247e+06	8194161	8.7478e+06	2	2	2	High	High	High
jgi	Clafu1 193891|scf7180000130737_G13520	4	12	2	2	0	499	55.6	6.38	93	750.93	9.67	2	2	2	96.4	97.4	106.3	5170136	5.22287e+06	5.70019e+06	5170136	4.45952e+06	5.59634e+06	1	1	1	High	High	High
jgi	Clafu1 186832|scf7180000128839_G4452	4	12	2	2	0	511	56	6.49	146	804.73	9.56	2	2	2	87.1	107.5	105.4	9.74737e+06	1.20279e+07	1.17899e+07	9.74737e+06	1.027e+07	1.15751e+07	2	2	2	High	High	High
jgi	Clafu1 184556|scf7180000127212_G7008	3	12	2	2	0	722	78.6	7.91	129	1051.63	10.78	2	2	2	96.4	96.3	107.2	1.73083e+06	1.72936e+06	1.92495e+06	1.73083e+06	1.47661e+06	1.88988e+06	1	2	2	High	High	High
jgi	Clafu1 188293|scf7180000130017_G7369	4	12	2	2	0	461	51	5.73	30	633.67	8.93	2	2	2	67.8	117.9	114.3	2665439	4.63554e+06	4.49558e+06	2665439	3.95803e+06	4.41368e+06	1	2	2	High	High	High
jgi	Clafu1 191428|scf7180000130411_G6165	6	11	2	2	0	309	33	7.06	112	574.63	7.45	2	1	2	149.7	64.9	85.4	1.04724e+07	4.53798e+06	5.97757e+06	1.04724e+07	3.87474e+06	5868677	2	1	1	High	High	High
jgi	Clafu1 194038|scf7180000130753_G421	2	9	2	2	0	1098	123.5	9.13	35	685.51	3.86	2	2	1	59.8	120.1	120.1	1.2585e+06	2.52915e+06	2.52913e+06	1.2585e+06	2.1595e+06	2.48306e+06	1	2	2	High	High	High
jgi	Clafu1 184509|scf7180000127204_G2738	4	9	2	2	0	463	50.3	7.39	107	681.19	7.64	2	2	2	78.8	127.4	93.9	2.8439e+06	4.59764e+06	3.389e+06	2.8439e+06	3.92568e+06	3.32726e+06	2	2	2	Peak Found	High	High
jgi	Clafu1 187371|scf7180000129064_G13401	9	9	2	2	0	450	49.3	6.86	64	825.91	10.96	2	2	2	77.7	123.4	98.8	4.3978e+06	6.98424e+06	5.59193e+06	4.3978e+06	5.96346e+06	5.49006e+06	2	2	2	Peak Found	High	High
jgi	Clafu1 196139|scf7180000130900_G11353	8	9	2	2	0	245	27.2	4.94	71	596.02	3.43	2	2	2	40.3	118.3	141.4	4.03683e+06	1.1848e+07	1.41629e+07	4.03683e+06	10116358	1.39049e+07	1	2	2	High	High	High
jgi	Clafu1 193330|scf7180000130685_G12468	4	9	2	2	0	466	52.2	5.02	77	615.22	7.48	2	2	2	113.3	93.5	93.2	6.50078e+06	5.36625e+06	5.34725e+06	6.50078e+06	4.58195e+06	5249841	2	2	2	High	High	Peak Found
jgi	Clafu1 195884|scf7180000130873_G10460	2	9	2	2	0	1073	123.2	5.41	34	483.65	6.55	2	2	2	93.9	101.1	105	3.64961e+06	3.93183e+06	4.08401e+06	3.64961e+06	3.35718e+06	4.00961e+06	2	2	2	High	High	High
jgi	Clafu1 189684|scf7180000130280_G7132	4	9	2	2	0	538	58.6	6.34	34	515.39	7.09	2	2	2	255.3	17	27.7	3.2468e+06	216472	352484	3.2468e+06	184833	346063	1	1	1	High	Peak Found	High
jgi	Clafu1 196337|scf7180000130908_G9605	5	9	2	2	0	406	43	5.03	99	594.21	7.84	2	2	2	98.8	99.6	101.5	1.12248e+07	1.13158e+07	1.15334e+07	1.12248e+07	9.66191e+06	1.13233e+07	2	2	2	High	Peak Found	High
jgi	Clafu1 187877|scf7180000129626_G11866	2	9	2	2	0	877	98.8	5.99	27	417.08	4.25	2	2	2	153.6	25.6	120.8	1.97731e+06	329633	1.55452e+06	1.97731e+06	281455	1.5262e+06	2	1	2	High	Peak Found	High
jgi	Clafu1 191142|scf7180000130384_G7573	5	9	2	2	0	459	50.4	7.68	50	544.14	7.43	2	2	2	84.3	123.9	91.8	3.1862e+06	4.68567e+06	3.47125e+06	3.1862e+06	4.00084e+06	3408017	2	2	2	Peak Found	High	High
jgi	Clafu1 194899|scf7180000130789_G8382	4	9	2	2	0	485	53.5	8.32	97	622.2	7.33	2	2	2	88.8	105.8	105.4	6.17997e+06	7.35791e+06	7.33481e+06	6.17997e+06	6.28252e+06	7201186	2	2	2	High	High	High
jgi	Clafu1 191306|scf7180000130404_G5767	4	9	2	2	0	770	82.8	6.93	149	1033.72	13.66	2	2	2	110.4	94.2	95.5	9.7915e+06	8.35482e+06	8.46782e+06	9.7915e+06	7133723	8.31356e+06	2	2	2	Peak Found	High	High
jgi	Clafu1 194272|scf7180000130764_G2360	5	9	3	3	0	498	57.2	6.77	77	591.88	7.06	3	3	3	110.5	86.7	102.8	6.24249e+06	4.89788e+06	5.80417e+06	6.24249e+06	4.18203e+06	5.69843e+06	2	2	2	High	Peak Found	High
jgi	Clafu1 195850|scf7180000130864_G6224	7	9	2	2	0	244	28.1	7.15	85	476.31	3.84	2	2	2	110.2	105.1	84.7	41342754	3.94312e+07	3.17533e+07	41342754	3.36682e+07	3.11749e+07	2	2	2	High	Peak Found	High
jgi	Clafu1 185699|scf7180000127843_G9417	4	9	2	2	0	489	56	5.4	67	652.69	8.04	2	2	2	84.5	114.5	101	3.95769e+06	5.36262e+06	4.7286e+06	3.95769e+06	4.57885e+06	4.64245e+06	2	2	2	High	High	High
jgi	Clafu1 194398|scf7180000130771_G12686	5	9	2	2	0	386	41.3	6.54	111	598.33	7.81	2	2	2	88.7	109.4	102	2.39214e+07	2.95034e+07	2.75137e+07	2.39214e+07	25191362	27012479	2	2	2	High	Peak Found	High
jgi	Clafu1 188228|scf7180000130014_G3299	7	9	2	2	0	439	48.9	6.68	64	622.17	8.54	2	2	2	48.7	130.8	120.5	1.1448e+06	3.07068e+06	2.82942e+06	1.1448e+06	2.62189e+06	2777871	1	2	2	High	High	Peak Found
jgi	Clafu1 189491|scf7180000130254_G12434	4	9	2	2	0	425	47.4	6.23	89	566.05	6.98	2	2	2	207.8	26.8	65.4	93131332	1.20011e+07	2.93349e+07	93131332	1.02471e+07	28800516	2	2	2	High	Peak Found	High
jgi	Clafu1 195301|scf7180000130833_G2863	2	9	2	2	0	773	81.6	8.03	45	613.96	5.15	2	2	2	51.3	106.9	141.8	937964	1.954e+06	2.59092e+06	937964	1.66842e+06	2.54372e+06	1	2	2	High	High	High
jgi	Clafu1 197749|scf7180000131037_G7508	6	7	2	2	0	444	49.3	8.41	44	642.5	5.41	2	2	2	80	113.2	106.8	1.55761e+07	2.20623e+07	2.08069e+07	1.55761e+07	18837834	2.04279e+07	2	2	2	High	Peak Found	Peak Found
jgi	Clafu1 188751|scf7180000130097_G5559	4	6	2	2	0	672	75.9	6.95	73	485.96	7.09	2	2	2	124	86.4	89.6	1.72407e+06	1.20196e+06	1.24597e+06	1.72407e+06	1.02629e+06	1.22327e+06	2	1	2	Peak Found	High	High
jgi	Clafu1 189736|scf7180000130289_G11779	2	6	2	2	0	1374	150.3	6.65	42	364.35	6.16	2	2	2	99.7	95.8	104.5	3.38476e+06	3.25279e+06	3.54888e+06	3.38476e+06	2.77738e+06	3.48422e+06	2	2	2	High	Peak Found	High
jgi	Clafu1 188273|scf7180000130017_G7349	5	6	2	2	0	474	52.5	6.34	82	561.75	7.04	2	2	2	90.4	96.1	113.5	13598302	1.44506e+07	1.70766e+07	13598302	12338578	16765546	1	1	1	High	Peak Found	High
jgi	Clafu1 191320|scf7180000130406_G13649	3	6	2	2	0	576	63.7	4.89	37	446.96	2.37	2	2	2	62.8	123.9	113.3	6.33986e+06	1.251e+07	1.14415e+07	6.33986e+06	1.06816e+07	11233109	2	2	2	High	Peak Found	High
jgi	Clafu1 195782|scf7180000130861_G3377	3	6	2	2	0	752	81.9	6.3	53	474.3	6.04	2	2	2		128.8	171.2		2.51418e+06	3.3408e+06		2.14672e+06	3.27994e+06		1	1	High	Peak Found	High
jgi	Clafu1 193677|scf7180000130704_G6016	6	6	2	2	0	330	34.4	9.38	52	440.83	5.11	2	2	2	94.5	120.7	84.8	4.65626e+06	5.94916e+06	4.17771e+06	4.65626e+06	5079659	4.1016e+06	2	2	2	High	Peak Found	Peak Found
jgi	Clafu1 192358|scf7180000130571_G5460	1	6	2	2	0	1304	144.4	5.95	47	365.09	4.28	2	2	2	86.8	114.5	98.7	2.22136e+06	2.93025e+06	2.52567e+06	2.22136e+06	2.50198e+06	2.47966e+06	2	2	2	Peak Found	High	High
jgi	Clafu1 192498|scf7180000130640_G7201	7	6	2	2	0	298	32.4	8.56	31	414.61	5.67	2	2	2	92.3	110.6	97	4.41194e+06	5.28583e+06	4.63481e+06	4.41194e+06	4.51328e+06	4.55038e+06	2	2	2	High	Peak Found	Peak Found
jgi	Clafu1 185892|scf7180000127883_G4374	5	6	2	2	0	360	38.8	6.64	55	473.99	5.62	2	2	2	80.9	94.2	124.9	1.7158e+06	1.99733e+06	2.64761e+06	1.7158e+06	1.70541e+06	2.59938e+06	2	2	2	Peak Found	High	Peak Found
jgi	Clafu1 188901|scf7180000130111_G7152	7	6	2	2	0	296	33.5	8.85	55	418.11	5.15	2	2	2	98	101.8	100.2	2.77589e+06	2.88194e+06	2.83603e+06	2.77589e+06	2.46073e+06	2784368	2	2	2	High	Peak Found	Peak Found
jgi	Clafu1 191008|scf7180000130368_G72	2	6	2	2	0	964	108.4	6.43	67	432.65	4.57	2	2	2	234.5	8.8	56.7	2.0752e+06	78008.7	501642	2.0752e+06	66607.4	492503	2	1	1	High	Peak Found	High

### Sheet: Cher-Sec-SC3-Pep
Accession	Description	Coverage [%]	# PSMs	# Peptides	# Unique Peptides	# Razor Peptides	# AAs	MW [kDa]	calc. pI	Score Mascot: Mascot	Score MS Amanda 2.0: MS Amanda 2.0	Score Sequest HT: Sequest HT	# Peptides (by Search Engine): Mascot	# Peptides (by Search Engine): MS Amanda 2.0	# Peptides (by Search Engine): Sequest HT	Abundances (Scaled): F1: Sample	Abundances (Scaled): F2: Sample	Abundances (Scaled): F3: Sample	Abundances (Normalized): F1: Sample	Abundances (Normalized): F2: Sample	Abundances (Normalized): F3: Sample	Abundance: F1: Sample	Abundance: F2: Sample	Abundance: F3: Sample	Abundances Count: F1: Sample	Abundances Count: F2: Sample	Abundances Count: F3: Sample	Found in Sample: [S1] F1: Sample	Found in Sample: [S2] F2: Sample	Found in Sample: [S3] F3: Sample	Biological Process	Cellular Component	Molecular Function
jgi	Clafu1 191233|scf7180000130397_G1796	30	3404	11	11	0	438	47.3	5.49	31322	266039	2977.19	11	11	11	91.4	105.1	103.4	3.29981e+09	3.79386e+09	3.7327e+09	3.29981e+09	3.23937e+09	3.6647e+09	12	13	13	High	High	High
	Annotated Sequence	Modifications	Qvality PEP	Qvality q-value	# Proteins	# PSMs	Master Protein Accessions	Positions in Master Proteins	# Missed Cleavages	Theo. MH+ [Da]	# Razor Quan Results	Abundances (Scaled): F1: Sample	Abundances (Scaled): F2: Sample	Abundances (Scaled): F3: Sample	Abundances (Normalized): F1: Sample	Abundances (Normalized): F2: Sample	Abundances (Normalized): F3: Sample	Abundance: F1: Sample	Abundance: F2: Sample	Abundance: F3: Sample	Abundances Count: F1: Sample	Abundances Count: F2: Sample	Abundances Count: F3: Sample	Quan Info	Found in Sample: [S1] F1: Sample	Found in Sample: [S2] F2: Sample	Found in Sample: [S3] F3: Sample	Confidence (by Search Engine): Mascot	Confidence (by Search Engine): MS Amanda 2.0	Confidence (by Search Engine): Sequest HT	Charge (by Search Engine): Mascot	Charge (by Search Engine): MS Amanda 2.0	Charge (by Search Engine): Sequest HT	m/z [Da] (by Search Engine): Mascot	m/z [Da] (by Search Engine): MS Amanda 2.0	m/z [Da] (by Search Engine): Sequest HT	DeltaM [ppm] (by Search Engine): Mascot	DeltaM [ppm] (by Search Engine): MS Amanda 2.0	DeltaM [ppm] (by Search Engine): Sequest HT	Deltam/z [Da] (by Search Engine): Mascot	Deltam/z [Da] (by Search Engine): MS Amanda 2.0	Deltam/z [Da] (by Search Engine): Sequest HT	RT [min] (by Search Engine): Mascot	RT [min] (by Search Engine): MS Amanda 2.0	RT [min] (by Search Engine): Sequest HT	Percolator q-Value (by Search Engine): Mascot	Percolator q-Value (by Search Engine): MS Amanda 2.0	Percolator q-Value (by Search Engine): Sequest HT	Percolator PEP (by Search Engine): Mascot	Percolator PEP (by Search Engine): MS Amanda 2.0	Percolator PEP (by Search Engine): Sequest HT	XCorr (by Search Engine): Sequest HT	Amanda Score (by Search Engine): MS Amanda 2.0	Ions Score (by Search Engine): Mascot	Top Apex RT [min]	Sequence in Protein	Positions in Protein	Peptide Group Modifications in Protein	Quan Usage
	[K].DAYGAGWGLMVSHR.[S]		0.0260609	0	1	1326	jgi	jgi [363-376]	0	1519.71	0	78	102.7	119.3	2.47234e+08	3.25383e+08	3.7802e+08	2.47234e+08	2.77827e+08	3.71133e+08	46	45	45		High	High	High	High	High	High	3	2	3	507.242	760.358	507.242	0.88	-1.68	0.26	0.00044	-0.00128	0.00013	180.238	178.386	160.657	0	0	0	0.009158	0.01465	0.01017	2.21	177.08	16	134.19	K.DAYGAGWGLMVSHR.S	[363-376]		Used
	[R].GNPTVEVDIVTETGLHR.[A]		1.72049e-07	0	1	1293	jgi	jgi [16-32]	0	1836.95	0	88.7	98.3	113	2.49466e+08	2.7656e+08	3.17697e+08	2.49466e+08	2.36139e+08	3.11909e+08	36	44	35		High	High	High	High	High	High	3	2	3	612.988	918.976	612.988	2.12	-0.69	3.18	0.0013	-0.00063	0.00194	157.46	125.129	123.263	0	0	0	8.657e-09	5.34e-10	2.671e-06	3.86	472.45	96	123.92	R.GNPTVEVDIVTETGLHR.A	[16-32]		Used
	[K].IAMDVASSEFYK.[S]	1xOxidation [M3]	8.40986e-05	0	1	243	jgi	jgi [243-254]	0	1376.64	0	91.1	114.8	94.1	2.99554e+08	3.77527e+08	3.09247e+08	2.99554e+08	3.22349e+08	3.03614e+08	8	11	8		High	High	High	High	High	High	2	2	2	688.822	688.824	688.823	-2.1	0.75	-1.57	-0.00144	0.00052	-0.00108	103.328	94.6449	94.6076	0	0	0	1.771e-06	5.776e-07	1.264e-05	4.08	446.68	83	94.71	K.IAMDVASSEFYK.S	[243-254]		Used
	[K].DAYGAGWGLMVSHR.[S]	1xOxidation [M10]	0.0522821	0	1	163	jgi	jgi [363-376]	0	1535.71	0	62.5	122.3	115.2	1.33234e+07	2.60775e+07	2.45584e+07	1.33234e+07	2.22662e+07	2.4111e+07	4	5	6		High	High	High	High	High	High	2	2	2	768.358	768.354	768.356	1.31	-2.95	-0.74	0.001	-0.00227	-0.00056	113.24	117.045	223.493	0.0002896	0.004184	0	0.01592	0.08494	0.01158	1.84	200.57	14	119.31	K.DAYGAGWGLMVSHR.S	[363-376]		Used
	[K].IAMDVASSEFYK.[S]		0.000107835	0	1	142	jgi	jgi [243-254]	0	1360.65	0	92.5	107.9	99.6	1.04737e+09	1.22284e+09	1.12821e+09	1.04737e+09	1.04412e+09	1.10765e+09	10	9	12		High	High	High	High	High	High	2	2	2	680.826	680.826	680.826	-0.9	-0.99	-1	-0.00061	-0.00067	-0.00068	122.663	122.902	122.399	0	0	0	2.49e-06	5.457e-06	2.602e-05	3.48	315.47	87	122.54	K.IAMDVASSEFYK.S	[243-254]		Used
	[K].YDLDFKNPDSDK.[S]		4.63517e-05	0	1	81	jgi	jgi [260-271]	1	1456.66	0	88	109.5	102.6	1.81042e+08	2.25223e+08	2.11065e+08	1.81042e+08	192305562	207219982	6	6	6		High	High	High	High	High	High	2	2	2	728.832	728.834	728.833	-1.15	0.57	-0.56	-0.00084	0.00041	-0.00041	86.4251	86.0394	86.6125	0	0	0	4.736e-07	5.396e-07	3.114e-06	3.72	417.73	97	86.52	K.YDLDFKNPDSDK.S	[260-271]		Used
	[K].VNQIGTISEAIQAAK.[D]		0.0211456	0	1	54	jgi	jgi [348-362]	0	1542.85	0	96.3	101	102.7	1.20324e+09	1.26242e+09	1.28415e+09	1.20324e+09	1.07791e+09	1.26076e+09	4	4	4		High	High	High	High	High	High	2	2	2	771.928	771.927	771.928	-0.13	-0.66	-0.13	-0.0001	-0.00051	-0.0001	127.899	127.493	127.899	0	0	0	0.001677	0.005197	0.003311	3.19	253.88	27	128	K.VNQIGTISEAIQAAK.D	[348-362]		Used
	[K].KYDLDFKNPDSDK.[S]		1.33096e-05	0	1	49	jgi	jgi [259-271]	2	1584.75	0	81.4	109.1	109.5	2.90766e+07	3.89643e+07	3.91244e+07	2.90766e+07	3.32695e+07	3.84117e+07	4	6	6		High	High	High	High	High	High	2	2	3	792.884	792.88	528.923	4.02	-0.88	-0.48	0.00318	-0.0007	-0.00026	64.2964	63.7041	65.8888	0	0	0	5.082e-08	2.671e-08	0.001131	3.48	513.81	87	64.54	K.KYDLDFKNPDSDK.S	[259-271]		Used
	[K].YPIVSIEDPFAEDDWEAWSYFYK.[N]		1.71023e-09	0	1	18	jgi	jgi [291-313]	0	2870.29	0	88.4	111.7	99.9	3.19057e+06	4.03068e+06	3.60253e+06	3.19057e+06	3.44157e+06	3.5369e+06	2	2	2		High	High	High	High	High	High	3	2	2	957.435	1435.65	1435.65	0.85	2.59	1.9	0.00082	0.00371	0.00272	174.336	174.4	174.475	0	0	0	9.844e-10	4.971e-14	3.629e-09	5.28	645.66	80	174.69	K.YPIVSIEDPFAEDDWEAWSYFYK.N	[291-313]		Used
	[K].YDLDFKNPDSDKSK.[W]		0.000586308	0	1	14	jgi	jgi [260-273]	2	1671.79	0	79	110.4	110.6	8.4598e+06	1.18245e+07	1.1843e+07	8.4598e+06	1.00963e+07	1.16272e+07	2	2	2		High	High	High	High	High	High	3	3	3	557.934	557.934	557.934	1.58	1.58	1.58	0.00088	0.00088	0.00088	67.0591	67.0591	67.0591	0	0	0	2.893e-05	7.728e-06	2.034e-05	3.37	274.23	30	66.65	K.YDLDFKNPDSDKSK.W	[260-273]		Used
	[R].AIVPSGASTGSHEACELR.[D]	1xCarbamidomethyl [C15]	2.49226e-07	0	1	12	jgi	jgi [33-50]	0	1841.88	0	89.5	99.8	110.8	1.26874e+07	1.41472e+07	1.57067e+07	1.26874e+07	1.20796e+07	1.54206e+07	2	2	2		High	High	High	High	High	High	2	3	3	921.441	614.631	614.631	-3.1	-0.92	-1.77	-0.00285	-0.00057	-0.00109	68.433	67.9194	69.3416	0	0	0	1.389e-09	8.932e-11	6.303e-10	6.1	488.07	105	68.83	R.AIVPSGASTGSHEACELR.D	[33-50]		Used
	[K].ACNALLLK.[V]	1xCarbamidomethyl [C2]	0.0398868	0	1	6	jgi	jgi [340-347]	0	902.513	0	71.2	108.3	120.5	5.1691e+06	7.86126e+06	8.74954e+06	5.1691e+06	6712300	8590146	1	1	1		Peak Found	High	High	High	High	High	2	2	2	451.76	451.76	451.76	-0.31	-0.31	-0.31	-0.00014	-0.00014	-0.00014	68.2208	68.2208	68.2208	0	0	0	0.004271	0.007169	0.00566	2.75	220.57	41	68.51	K.ACNALLLK.V	[340-347]		Used
	[R].LAKLNQILR.[I]		0.132499	0.00791838	1	3	jgi	jgi [408-416]	1	1068.69	0		173.9	126.1		996619	723059		850958	709886		1	1		Not Found	High	Peak Found	High	High	High	3	3	3	356.901	356.901	356.901	-0.91	-0.91	-0.91	-0.00032	-0.00032	-0.00032	80.4341	80.4341	80.4341	0.009303	0.001257	0.00266	0.1352	0.0309	0.05578	2.35	149.85	32	80.53	R.LAKLNQILR.I	[408-416]		Used
jgi	Clafu1 192608|scf7180000130653_G13948	11	1230	11	9	3	798	91.2	6.48	16915	132877	1239.38	11	11	11	108.6	98	93.4	3.16952e+09	2.86023e+09	2.72703e+09	3.16952e+09	2.44219e+09	2.67735e+09	16	16	16	High	High	High
	Annotated Sequence	Modifications	Qvality PEP	Qvality q-value	# Proteins	# PSMs	Master Protein Accessions	Positions in Master Proteins	# Missed Cleavages	Theo. MH+ [Da]	# Razor Quan Results	Abundances (Scaled): F1: Sample	Abundances (Scaled): F2: Sample	Abundances (Scaled): F3: Sample	Abundances (Normalized): F1: Sample	Abundances (Normalized): F2: Sample	Abundances (Normalized): F3: Sample	Abundance: F1: Sample	Abundance: F2: Sample	Abundance: F3: Sample	Abundances Count: F1: Sample	Abundances Count: F2: Sample	Abundances Count: F3: Sample	Quan Info	Found in Sample: [S1] F1: Sample	Found in Sample: [S2] F2: Sample	Found in Sample: [S3] F3: Sample	Confidence (by Search Engine): Mascot	Confidence (by Search Engine): MS Amanda 2.0	Confidence (by Search Engine): Sequest HT	Charge (by Search Engine): Mascot	Charge (by Search Engine): MS Amanda 2.0	Charge (by Search Engine): Sequest HT	m/z [Da] (by Search Engine): Mascot	m/z [Da] (by Search Engine): MS Amanda 2.0	m/z [Da] (by Search Engine): Sequest HT	DeltaM [ppm] (by Search Engine): Mascot	DeltaM [ppm] (by Search Engine): MS Amanda 2.0	DeltaM [ppm] (by Search Engine): Sequest HT	Deltam/z [Da] (by Search Engine): Mascot	Deltam/z [Da] (by Search Engine): MS Amanda 2.0	Deltam/z [Da] (by Search Engine): Sequest HT	RT [min] (by Search Engine): Mascot	RT [min] (by Search Engine): MS Amanda 2.0	RT [min] (by Search Engine): Sequest HT	Percolator q-Value (by Search Engine): Mascot	Percolator q-Value (by Search Engine): MS Amanda 2.0	Percolator q-Value (by Search Engine): Sequest HT	Percolator PEP (by Search Engine): Mascot	Percolator PEP (by Search Engine): MS Amanda 2.0	Percolator PEP (by Search Engine): Sequest HT	XCorr (by Search Engine): Sequest HT	Amanda Score (by Search Engine): MS Amanda 2.0	Ions Score (by Search Engine): Mascot	Top Apex RT [min]	Sequence in Protein	Positions in Protein	Peptide Group Modifications in Protein	Quan Usage
	[K].AVASADQELSVEER.[N]		3.02273e-06	0	1	401	jgi	jgi [561-574]	0	1503.73	0	82.7	127	90.3	1.09097e+08	1.67619e+08	1.19199e+08	1.09097e+08	1.43121e+08	1.17027e+08	16	18	15		High	High	High	High	High	High	2	2	2	752.367	752.367	752.367	-1.11	-1.11	-1.73	-0.00084	-0.00084	-0.0013	77.6104	77.6104	76.4043	0	0	0	6.794e-09	8.44e-09	9.829e-07	4.25	489.68	114	76.65	K.AVASADQELSVEER.N	[561-574]		Used
	[R].YEEMVENMK.[A]	1xOxidation [M]	0.0021193	0	1	318	jgi	jgi [552-560]	0	1188.49	0	146.3	72.5	81.3	1.24903e+08	6.1875e+07	6.94022e+07	1.24903e+08	5.28317e+07	6.81378e+07	7	8	6		High	High	High	High	High	High	2	2	2	594.751	594.75	594.75	2.41	0.53	0.64	0.00143	0.00031	0.00038	38.9415	39.735	35.9582	0	0	0	0.0002151	5.454e-05	0.0007381	2.57	397.8	58	41.09	R.YEEMVENMK.A	[552-560]		Used
	[K].HLIPSAQSGESK.[V]		8.17647e-05	0	1	103	jgi	jgi [639-650]	0	1253.65	0	102.3	103.1	94.6	4.62123e+08	4.65407e+08	4.2709e+08	4.62123e+08	3.97386e+08	4.19309e+08	11	14	13		High	High	High	High	High	High	2	2	2	627.328	627.328	627.328	0.04	-0.08	-0.02	3e-05	-5e-05	-1e-05	35.8989	32.833	33.7416	0	0	0	3.597e-06	6.909e-07	0.003511	2.21	374.07	75	33.32	K.HLIPSAQSGESK.V	[639-650]		Used
	[R].NLLSVAYK.[N]		0.044337	0	2	81	jgi; jgi	jgi [575-582]; jgi [44-51]	0	907.525	0	85.8	116.7	97.5	6.79024e+08	9.23049e+08	7.71535e+08	6.79024e+08	7.88141e+08	757479799	6	5	6	Shared	High	High	High	High	High	High	2	2	2	454.267	454.266	454.265	1.28	0.22	-1.99	0.00058	0.0001	-0.0009	97.585	98.9458	99.7089	0.0001961	0	0	0.01387	0.009008	0.01221	1.93	208.87	47	97.75	R.NLLSVAYK.N	[575-582]		Used
	[R].YEEMVENMK.[A]		0.0030695	0	1	62	jgi	jgi [552-560]	0	1172.5	0	77.6	113.5	108.9	1.76103e+08	2.57706e+08	2.47261e+08	1.76103e+08	2.20041e+08	2.42756e+08	2	3	4		High	High	High	High	High	High	2	2	2	586.752	586.752	586.752	-0.24	0.42	-0.24	-0.00014	0.00024	-0.00014	65.0449	65.548	65.0449	0	0	0	0.0001764	0.0002949	0.00118	2.48	246.29	57	64.9	R.YEEMVENMK.A	[552-560]		Used
	[KR].DSTLIMQLLR.[D]		0.000885866	0	2	51	jgi; jgi	jgi [748-757]; jgi [217-226]	0	1189.66	0	86.6	113.4	100	4.44291e+08	5.8191e+08	5.13257e+08	4.44291e+08	4.96861e+08	5.03907e+08	3	3	3	Shared	High	High	High	High	High	High	2	2	2	595.333	595.333	595.334	-2.4	-1.48	0.36	-0.00143	-0.00088	0.00021	164.423	164.381	158.797	0	0	0	2.998e-05	0.0001074	0.0005442	2.4	276.32	60	159.22	K.DSTLIMQLLR.D	[748-757]		Used
	[KR].DSTLIMQLLR.[D]	1xOxidation [M6]	0.00422165	0	2	39	jgi; jgi	jgi [748-757]; jgi [217-226]	0	1205.66	0	89.3	102.2	108.5	79332624	9.07912e+07	9.63697e+07	79332624	77521684	94614075	2	2	3	Shared	High	High	High	High	High	High	2	2	2	603.331	603.331	603.331	-0.42	-0.83	-0.44	-0.00025	-0.0005	-0.00027	152.051	151.55	151.959	0	0	0	0.0005725	0.0002191	0.001131	2.62	321.2	55	152.4	K.DSTLIMQLLR.D	[748-757]		Used
	[R].IVTSIEQK.[E]		0.044541	0	1	33	jgi	jgi [594-601]	0	917.53	0	210.6	23.4	66	895946413	9.95954e+07	2.80903e+08	895946413	8.5039e+07	2.75785e+08	4	4	4		High	High	High	High	High	High	2	2	2	459.268	459.269	459.269	-0.68	-0.12	-0.12	-0.00031	-6e-05	-6e-05	38.3004	38.5435	38.5435	9.815e-05	0	0	0.01112	0.0107	0.009743	2.39	188.87	51	37.81	R.IVTSIEQK.E	[594-601]		Used
	[K].LAEQAERYEEMVENMK.[A]	1xOxidation [M]	0.000118998	0	1	26	jgi	jgi [545-560]	1	1985.89	0	73.5	116.7	109.8	1.29844e+07	2.06056e+07	1.93848e+07	1.29844e+07	1.7594e+07	1.90316e+07	2	4	4		High	High	High	High	High	High	2	2	3	993.452	993.452	662.637	1.33	1.33	0.36	0.00132	0.00132	0.00024	109.74	109.74	109.701	0	0	0	2.108e-06	9.793e-07	2.493e-05	4.17	605.59	53	109.95	K.LAEQAERYEEMVENMK.A	[545-560]		Used
	[R].YEEMVENMK.[A]	2xOxidation [M4; M8]	0.00143599	0	1	24	jgi	jgi [552-560]	0	1204.49	0	147.3	105.7	47.1	2.57139e+06	1.84526e+06	821704	2.57139e+06	1.57557e+06	806735	2	2	1		High	High	High	High	High	High	2	2	2	602.747	602.747	602.746	-0.2	-0.2	-1.49	-0.00012	-0.00012	-0.0009	24.8616	24.8616	24.7434	0	0	0	0.0002512	2.999e-05	0.001402	1.73	446.24	39	25.09	R.YEEMVENMK.A	[552-560]		Used
	[K].LAEQAERYEEMVENMK.[A]		7.9292e-09	0	1	18	jgi	jgi [545-560]	1	1969.9	0	93	112.6	94.3	3.3559e+07	4.06261e+07	3.40255e+07	3.3559e+07	34688387	3.34057e+07	2	2	2		High	High	High	High	High	High	2	2	3	985.453	985.453	657.306	-0.25	-0.25	2.2	-0.00025	-0.00025	0.00144	124.934	124.934	125.892	0	0	0	6.041e-13	1.551e-11	2.125e-05	3.04	588.58	71	125.71	K.LAEQAERYEEMVENMK.A	[545-560]		Used
	[K].TSFDEAIAELDTLSEESYK.[D]		4.19224e-08	0	1	18	jgi	jgi [729-747]	0	2147.99	0	90.2	107.5	102.3	111061104	1.32444e+08	1.2597e+08	111061104	113087008	123675436	2	2	2		High	High	High	High	High	High	2	2	2	1074.5	1074.5	1074.5	-0.34	-0.89	-0.51	-0.00037	-0.00096	-0.00054	163.354	163.129	163.35	0	0	0	7.897e-12	7.979e-11	9.301e-10	4.28	488.16	120	163.73	K.TSFDEAIAELDTLSEESYK.D	[729-747]		Used
	[R].IVTSIEQKEESK.[G]		0.000245047	0	1	18	jgi	jgi [594-605]	1	1390.74	0	133.1	84.5	82.4	9.27145e+06	5.88728e+06	5.74247e+06	9.27145e+06	5.02682e+06	5637859	2	2	2		High	High	High	High	High	High	2	2	3	695.875	695.875	464.253	0.88	0.88	1.2	0.00061	0.00061	0.00056	31.1252	31.1252	31.7345	0	0	0	6.856e-06	3.468e-06	2.651e-05	2.82	341.57	93	31.63	R.IVTSIEQKEESK.G	[594-605]		Used
	[K].LAEQAER.[Y]		0.0993921	0.00313187	1	15	jgi	jgi [545-551]	0	816.421	0	176.2	42.4	81.4	2.47259e+07	5.95091e+06	1.14253e+07	2.47259e+07	5.08116e+06	1.12172e+07	3	2	3		High	High	High	High	High	High	2	2	2	408.714	408.714	408.714	-0.09	0.08	0.13	-4e-05	3e-05	5e-05	18.8005	19.7961	19.2847	0.002174	0.0001986	0.001247	0.03569	0.02211	0.03832	2	176.57	56	19.01	K.LAEQAER.Y	[545-551]		Used
	[K].LAEQAERYEEMVENMK.[A]	2xOxidation [M11; M15]	0.00646465	0	1	14	jgi	jgi [545-560]	1	2001.89	0	98.8	104.5	96.7	2.7268e+06	2.88256e+06	2.66781e+06	2.7268e+06	2461257	2.61921e+06	2	2	2		High	High	High	High	High	High	3	3	3	667.968	667.968	667.967	-0.1	-0.1	-0.64	-6e-05	-6e-05	-0.00043	89.003	89.003	88.7304	0.008816	0	0	0.1297	0.003077	0.001637	3.29	420.31	9	88.79	K.LAEQAERYEEMVENMK.A	[545-560]		Used
	[K].TSFDEAIAELDTLSEESYKDSTLIMQLLR.[D]	1xOxidation [M25]	5.47027e-10	0	1	9	jgi	jgi [729-757]	1	3334.62	0	92.8	105	102.1	1.79969e+06	2.03545e+06	1.97982e+06	1.79969e+06	1.73796e+06	1943750	2	2	2		Peak Found	High	High	High	High	High	3	3	3	1112.22	1112.21	1112.22	3.64	1.34	3.64	0.00405	0.00149	0.00405	178.642	178.511	178.642	0	0	0	5.256e-14	5.68e-15	5.854e-12	6.14	943.35	57	178.91	K.TSFDEAIAELDTLSEESYKDSTLIMQLLR.D	[729-757]		Used
jgi	Clafu1 191883|scf7180000130484_G2143	22	973	9	9	0	515	55	7.17	12029	112022	1281.32	9	9	9	95.1	94.2	110.7	2.01044e+09	1.99115e+09	2.33964e+09	2.01044e+09	1.70013e+09	2.29702e+09	10	10	10	High	High	High
	Annotated Sequence	Modifications	Qvality PEP	Qvality q-value	# Proteins	# PSMs	Master Protein Accessions	Positions in Master Proteins	# Missed Cleavages	Theo. MH+ [Da]	# Razor Quan Results	Abundances (Scaled): F1: Sample	Abundances (Scaled): F2: Sample	Abundances (Scaled): F3: Sample	Abundances (Normalized): F1: Sample	Abundances (Normalized): F2: Sample	Abundances (Normalized): F3: Sample	Abundance: F1: Sample	Abundance: F2: Sample	Abundance: F3: Sample	Abundances Count: F1: Sample	Abundances Count: F2: Sample	Abundances Count: F3: Sample	Quan Info	Found in Sample: [S1] F1: Sample	Found in Sample: [S2] F2: Sample	Found in Sample: [S3] F3: Sample	Confidence (by Search Engine): Mascot	Confidence (by Search Engine): MS Amanda 2.0	Confidence (by Search Engine): Sequest HT	Charge (by Search Engine): Mascot	Charge (by Search Engine): MS Amanda 2.0	Charge (by Search Engine): Sequest HT	m/z [Da] (by Search Engine): Mascot	m/z [Da] (by Search Engine): MS Amanda 2.0	m/z [Da] (by Search Engine): Sequest HT	DeltaM [ppm] (by Search Engine): Mascot	DeltaM [ppm] (by Search Engine): MS Amanda 2.0	DeltaM [ppm] (by Search Engine): Sequest HT	Deltam/z [Da] (by Search Engine): Mascot	Deltam/z [Da] (by Search Engine): MS Amanda 2.0	Deltam/z [Da] (by Search Engine): Sequest HT	RT [min] (by Search Engine): Mascot	RT [min] (by Search Engine): MS Amanda 2.0	RT [min] (by Search Engine): Sequest HT	Percolator q-Value (by Search Engine): Mascot	Percolator q-Value (by Search Engine): MS Amanda 2.0	Percolator q-Value (by Search Engine): Sequest HT	Percolator PEP (by Search Engine): Mascot	Percolator PEP (by Search Engine): MS Amanda 2.0	Percolator PEP (by Search Engine): Sequest HT	XCorr (by Search Engine): Sequest HT	Amanda Score (by Search Engine): MS Amanda 2.0	Ions Score (by Search Engine): Mascot	Top Apex RT [min]	Sequence in Protein	Positions in Protein	Peptide Group Modifications in Protein	Quan Usage
	[K].DLVIIGGGVAGYVAAIK.[A]		2.24933e-06	0	1	468	jgi	jgi [52-68]	0	1615.94	0	74.7	147.4	77.9	2.12326e+07	4.18654e+07	2.21304e+07	2.12326e+07	3.57465e+07	2.17272e+07	13	15	9		High	High	High	High	High	High	2	2	2	808.473	808.477	808.475	-2.37	2.65	0.05	-0.00192	0.00214	4e-05	184.559	222.448	160.801	0	0	0	4.189e-08	9.462e-09	5.204e-07	3.88	399.07	87	161.51	K.DLVIIGGGVAGYVAAIK.A	[52-68]		Used
	[R].TSHAHPTLAEAFK.[E]		8.96927e-07	0	1	197	jgi	jgi [490-502]	0	1409.72	0	61	105.4	133.6	4.39144e+08	7.58539e+08	9.61518e+08	4.39144e+08	6.47675e+08	9.44001e+08	18	29	29		High	High	High	High	High	High	2	3	3	705.361	470.577	470.579	-1.23	-0.11	2.87	-0.00087	-5e-05	0.00135	59.8308	61.5775	59.0378	0	0	0	1.689e-08	6.815e-10	8.099e-06	4.97	552.86	81	53.71	R.TSHAHPTLAEAFK.E	[490-502]		Used
	[K].GYGHVNYNAIPSVMYTHPEVAWVGQNEAELK.[E]		7.42042e-10	0	1	96	jgi	jgi [387-417]	0	3473.66	0	100.3	108.1	91.6	8.89579e+07	9.59404e+07	8.12851e+07	8.89579e+07	81918275	7.98042e+07	5	6	7		High	High	High	High	High	High	3	3	4	1158.56	1158.56	869.171	-0.1	1.39	0.74	-0.00012	0.00161	0.00064	143.41	143.043	145.775	0	0	0	7.596e-12	9.926e-13	3.117e-12	6.15	643.8	62	143.73	K.GYGHVNYNAIPSVMYTHPEVAWVGQNEAELK.E	[387-417]		Used
	[K].FLADAETDR.[I]		0.00658679	0	1	84	jgi	jgi [448-456]	0	1037.49	0	102.4	86.4	111.2	7.25537e+08	6.12395e+08	7.88521e+08	7.25537e+08	5.22891e+08	7.74156e+08	7	7	8		High	High	High	High	High	High	2	2	2	519.248	519.248	519.248	-1.55	-0.47	-0.96	-0.00081	-0.00024	-0.0005	56.9958	56.7882	56.4781	0	0	0	0.0003635	0.001395	0.002533	2.65	243.42	52	57.1	K.FLADAETDR.I	[448-456]		Used
	[K].VGTFPFSANSR.[A]		0.0004883	0	1	48	jgi	jgi [425-435]	0	1182.59	0	94	110	96.1	356419334	4.17057e+08	3.64454e+08	356419334	356102608	3.57814e+08	3	3	3		High	High	High	High	High	High	2	2	2	591.799	591.799	591.799	-0.33	0.13	0.05	-0.00019	8e-05	3e-05	104.753	104.082	104.244	0	0	0	8.492e-06	3.93e-05	0.0006905	3.11	270.68	61	104.24	K.VGTFPFSANSR.A	[425-435]		Used
	[K].GYGHVNYNAIPSVMYTHPEVAWVGQNEAELK.[E]	1xOxidation [M14]	2.64556e-09	0	1	24	jgi	jgi [387-417]	0	3489.65	0	51.9	142.9	105.2	1.29587e+07	3.5701e+07	2.62907e+07	1.29587e+07	30483106	2.58117e+07	2	3	3		High	High	High	High	High	High	3	3	4	1163.89	1163.89	873.168	2.39	2.39	-0.88	0.00278	0.00278	-0.00077	136.158	136.158	137.975	0	0	0	7.321e-10	2.788e-10	4.76e-07	5.74	510.88	54	136.51	K.GYGHVNYNAIPSVMYTHPEVAWVGQNEAELK.E	[387-417]		Used
	[K].KNNVEYIK.[G]		0.0342527	0	1	21	jgi	jgi [152-159]	1	1007.55	0	218.8	12.7	68.5	1.08508e+08	6.30645e+06	3.39553e+07	1.08508e+08	5.38473e+06	3.33367e+07	3	2	2		High	High	High	High	High	High	2	2	2	504.28	504.279	504.28	0.42	-0.51	0.42	0.00021	-0.00026	0.00021	26.0371	25.0223	26.0371	0	0	0	0.003408	0.005731	0.007745	3.75	290.1	61	25.52	K.KNNVEYIK.G	[152-159]		Used
	[K].EAAMATYGK.[A]	1xOxidation [M4]	0.0435299	0	1	14	jgi	jgi [503-511]	0	957.435	0	161.8	61.2	77	3504344	1.32663e+06	1.66703e+06	3504344	1.13274e+06	1.63666e+06	1	1	1		High	High	High	High	High	High	2	2	2	479.221	479.221	479.221	0.86	0.86	1.14	0.00041	0.00041	0.00055	19.8956	19.8956	20.3626	0	0	0	0.006153	0.005381	0.01207	2.04	200.94	50	20.04	K.EAAMATYGK.A	[503-511]		Used
	[K].NNVEYIK.[G]		0.150002	0.00948138	1	12	jgi	jgi [153-159]	0	879.457	0	226.6	19.5	54	186841616	1.60593e+07	4.44947e+07	186841616	13712179	43684140	1	1	1		High	High	High	High	High	High	2	2	2	440.232	440.232	440.232	0.56	0.56	0.02	0.00025	0.00025	1e-05	33.547	33.547	34.054	0.00387	0.00354	0.001247	0.05263	0.06593	0.03957	2.19	181.72	45	33.76	K.NNVEYIK.G	[153-159]		Used
	[K].EAAMATYGK.[A]		0.0229904	0	1	6	jgi	jgi [503-511]	0	941.44	0	228	20.2	51.9	6.73413e+07	5.95791e+06	1.53239e+07	6.73413e+07	5087131	1.50448e+07	2	1	2		High	Peak Found	Peak Found	High	High	High	2	2	2	471.223	471.223	471.223	-1.76	-1.76	-1.76	-0.00083	-0.00083	-0.00083	30.3544	30.3544	30.3544	0	0	0	0.001895	0.004396	0.004232	2.83	195.92	54	30.5	K.EAAMATYGK.A	[503-511]		Used
	[R].VIGDCTFGPMLAHK.[A]	1xCarbamidomethyl [C5]	0.00109916	0	1	3	jgi	jgi [359-372]	0	1545.76	0													No Quan Values	Not Found	Not Found	High	High	High	High	3	3	3	515.923	515.923	515.923	-0.4	-0.4	-0.4	-0.00021	-0.00021	-0.00021	113.179	113.179	113.179	0	0	0	2.151e-05	8.073e-05	5.955e-05	3.17	172.45	30		R.VIGDCTFGPMLAHK.A	[359-372]		Not Used
jgi	Clafu1 194981|scf7180000130789_G8464	35	900	8	8	0	155	17.8	9.73	12607	87391.4	973.36	8	8	8	93.6	104.6	101.8	2.13877e+09	2.39095e+09	2.32821e+09	2.13877e+09	2.0415e+09	2.2858e+09	7	6	7	High	High	High
	Annotated Sequence	Modifications	Qvality PEP	Qvality q-value	# Proteins	# PSMs	Master Protein Accessions	Positions in Master Proteins	# Missed Cleavages	Theo. MH+ [Da]	# Razor Quan Results	Abundances (Scaled): F1: Sample	Abundances (Scaled): F2: Sample	Abundances (Scaled): F3: Sample	Abundances (Normalized): F1: Sample	Abundances (Normalized): F2: Sample	Abundances (Normalized): F3: Sample	Abundance: F1: Sample	Abundance: F2: Sample	Abundance: F3: Sample	Abundances Count: F1: Sample	Abundances Count: F2: Sample	Abundances Count: F3: Sample	Quan Info	Found in Sample: [S1] F1: Sample	Found in Sample: [S2] F2: Sample	Found in Sample: [S3] F3: Sample	Confidence (by Search Engine): Mascot	Confidence (by Search Engine): MS Amanda 2.0	Confidence (by Search Engine): Sequest HT	Charge (by Search Engine): Mascot	Charge (by Search Engine): MS Amanda 2.0	Charge (by Search Engine): Sequest HT	m/z [Da] (by Search Engine): Mascot	m/z [Da] (by Search Engine): MS Amanda 2.0	m/z [Da] (by Search Engine): Sequest HT	DeltaM [ppm] (by Search Engine): Mascot	DeltaM [ppm] (by Search Engine): MS Amanda 2.0	DeltaM [ppm] (by Search Engine): Sequest HT	Deltam/z [Da] (by Search Engine): Mascot	Deltam/z [Da] (by Search Engine): MS Amanda 2.0	Deltam/z [Da] (by Search Engine): Sequest HT	RT [min] (by Search Engine): Mascot	RT [min] (by Search Engine): MS Amanda 2.0	RT [min] (by Search Engine): Sequest HT	Percolator q-Value (by Search Engine): Mascot	Percolator q-Value (by Search Engine): MS Amanda 2.0	Percolator q-Value (by Search Engine): Sequest HT	Percolator PEP (by Search Engine): Mascot	Percolator PEP (by Search Engine): MS Amanda 2.0	Percolator PEP (by Search Engine): Sequest HT	XCorr (by Search Engine): Sequest HT	Amanda Score (by Search Engine): MS Amanda 2.0	Ions Score (by Search Engine): Mascot	Top Apex RT [min]	Sequence in Protein	Positions in Protein	Peptide Group Modifications in Protein	Quan Usage
	[K].TITLEVESSDTIDNVK.[S]		8.59848e-07	0	3	371	jgi	jgi [12-27]	0	1763.89	0	99	104.2	96.8	1.07851e+08	1.13548e+08	1.05534e+08	1.07851e+08	9.69523e+07	1.03612e+08	25	27	25		High	High	High	High	High	High	2	2	2	882.453	882.448	882.448	4.78	-0.86	-0.79	0.00421	-0.00076	-0.00069	178.987	180.143	125.668	0	0	0	1.135e-09	3.438e-09	8.719e-08	3.72	415.36	107	126.04	K.TITLEVESSDTIDNVK.S	[12-27]		Used
	[K].ESTLHLVLR.[L]		0.00332413	0	3	225	jgi	jgi [64-72]	0	1067.62	0	87.7	112.8	99.5	8.38979e+08	1.07873e+09	9.51822e+08	8.38979e+08	9.21067e+08	9.34483e+08	15	26	19		High	High	High	High	High	High	2	2	3	534.314	534.314	356.545	-0.45	0.56	0.19	-0.00024	0.0003	7e-05	87.3991	87.2115	89.2215	0	0	0	0.0001627	0.0006546	0.01034	2.55	273.6	72	87.41	K.ESTLHLVLR.L	[64-72]		Used
	[K].IQDKEGIPPDQQR.[L]		2.04922e-05	0	3	132	jgi	jgi [30-42]	1	1523.78	0	151.4	75.5	73.1	2.36594e+08	1.17938e+08	1.1429e+08	2.36594e+08	1.007e+08	1.12208e+08	14	16	13		High	High	High	High	High	High	2	2	2	762.394	762.394	762.392	0.16	-0.32	-3.13	0.00012	-0.00024	-0.00239	30.8731	31.5469	30.7208	0	0	0	6.218e-08	4.864e-08	2.798e-06	3.71	476.68	73	32.5	K.IQDKEGIPPDQQR.L	[30-42]		Used
	[R].TLSDYNIQK.[E]		0.00966441	0	3	89	jgi	jgi [55-63]	0	1081.55	0	88.5	102.5	109.1	9.27933e+08	1.07422e+09	1.14344e+09	9.27933e+08	9.17219e+08	1122606020	10	10	8		High	High	High	High	High	High	2	2	2	541.28	541.28	541.281	-0.03	1.05	1.31	-2e-05	0.00057	0.00071	58.1367	61.8551	57.7511	0	0	0	0.001228	0.001181	0.003564	2.18	195.42	45	58.26	R.TLSDYNIQK.E	[55-63]		Used
	[K].EGIPPDQQR.[L]		0.0109631	0	3	54	jgi	jgi [34-42]	0	1039.52	0	209.8	17.7	72.5	2.19823e+07	1.85335e+06	7.5984e+06	2.19823e+07	1.58248e+06	7.45997e+06	4	2	4		High	High	High	High	High	High	2	2	2	520.262	520.262	520.262	-0.07	-0.07	-0.15	-4e-05	-4e-05	-8e-05	31.428	31.428	29.3995	0	0	0	0.0007972	0.002647	0.001867	1.93	209.98	47	30.12	K.EGIPPDQQR.L	[34-42]		Used
	[K].SKIQDKEGIPPDQQR.[L]		0.0118131	0	3	17	jgi	jgi [28-42]	2	1738.91	0	195.7		104.3	776352		413961	776352		406420	1		1		High	High	High	High	High	High	3	3	3	580.308	580.308	580.308	0.51	0.51	0.74	0.00029	0.00029	0.00043	30.9382	30.9382	33.7067	9.815e-05	0	0	0.01141	0.0007337	0.00916	3.04	317.33	46	31.11	K.SKIQDKEGIPPDQQR.L	[28-42]		Used
	[K].QLEDGRTLSDYNIQK.[E]		0.00176508	0	3	9	jgi	jgi [49-63]	1	1779.89	0	96.8	96.9	106.3	4658740	4.66551e+06	5.11543e+06	4658740	3983621	5022236	1	1	1		High	High	High	High	High	High	3	3	3	593.968	593.968	593.967	0.59	0.59	-1.02	0.00035	0.00035	-0.00061	83.9834	83.9834	84.7869	0	0	0	4.336e-05	0.0002306	0.002198	3.08	204.77	12	84.37	K.QLEDGRTLSDYNIQK.E	[49-63]		Used
	[R].TLSDYNIQKESTLHLVLR.[L]		5.04354e-05	0	3	3	jgi	jgi [55-72]	1	2130.16	0													No Quan Values	Not Found	Not Found	High	High	High	High	3	3	3	710.723	710.723	710.723	0.06	0.06	0.06	4e-05	4e-05	4e-05	123.519	123.519	123.519	0	0	0	2.331e-07	2.037e-07	2.884e-07	4.43	285.92	33		R.TLSDYNIQKESTLHLVLR.L	[55-72]		Not Used
jgi	Clafu1 195655|scf7180000130859_G851	12	784	9	9	0	665	74.7	7.14	7456	85643.9	837.06	9	9	9	95.8	114.5	89.7	4.33974e+09	5.18575e+09	4.06078e+09	4.33974e+09	4.42783e+09	3.98681e+09	12	11	11	High	High	High
	Annotated Sequence	Modifications	Qvality PEP	Qvality q-value	# Proteins	# PSMs	Master Protein Accessions	Positions in Master Proteins	# Missed Cleavages	Theo. MH+ [Da]	# Razor Quan Results	Abundances (Scaled): F1: Sample	Abundances (Scaled): F2: Sample	Abundances (Scaled): F3: Sample	Abundances (Normalized): F1: Sample	Abundances (Normalized): F2: Sample	Abundances (Normalized): F3: Sample	Abundance: F1: Sample	Abundance: F2: Sample	Abundance: F3: Sample	Abundances Count: F1: Sample	Abundances Count: F2: Sample	Abundances Count: F3: Sample	Quan Info	Found in Sample: [S1] F1: Sample	Found in Sample: [S2] F2: Sample	Found in Sample: [S3] F3: Sample	Confidence (by Search Engine): Mascot	Confidence (by Search Engine): MS Amanda 2.0	Confidence (by Search Engine): Sequest HT	Charge (by Search Engine): Mascot	Charge (by Search Engine): MS Amanda 2.0	Charge (by Search Engine): Sequest HT	m/z [Da] (by Search Engine): Mascot	m/z [Da] (by Search Engine): MS Amanda 2.0	m/z [Da] (by Search Engine): Sequest HT	DeltaM [ppm] (by Search Engine): Mascot	DeltaM [ppm] (by Search Engine): MS Amanda 2.0	DeltaM [ppm] (by Search Engine): Sequest HT	Deltam/z [Da] (by Search Engine): Mascot	Deltam/z [Da] (by Search Engine): MS Amanda 2.0	Deltam/z [Da] (by Search Engine): Sequest HT	RT [min] (by Search Engine): Mascot	RT [min] (by Search Engine): MS Amanda 2.0	RT [min] (by Search Engine): Sequest HT	Percolator q-Value (by Search Engine): Mascot	Percolator q-Value (by Search Engine): MS Amanda 2.0	Percolator q-Value (by Search Engine): Sequest HT	Percolator PEP (by Search Engine): Mascot	Percolator PEP (by Search Engine): MS Amanda 2.0	Percolator PEP (by Search Engine): Sequest HT	XCorr (by Search Engine): Sequest HT	Amanda Score (by Search Engine): MS Amanda 2.0	Ions Score (by Search Engine): Mascot	Top Apex RT [min]	Sequence in Protein	Positions in Protein	Peptide Group Modifications in Protein	Quan Usage
	[R].RDMAPMVWGYIK.[S]	1xOxidation [M]	5.99945e-05	0	1	183	jgi	jgi [455-466]	1	1482.72	0	85.7	104.7	109.6	1.9893e+08	2.43137e+08	2.54293e+08	1.9893e+08	2.07601e+08	2.49661e+08	9	10	10		High	High	High	High	High	High	3	3	2	494.912	494.913	741.864	-1.92	0.08	-1.89	-0.00095	4e-05	-0.0014	122.469	120.932	120.92	0	0	0	4.598e-05	2.444e-07	0.01072	3	558.96	54	120.01	R.RDMAPMVWGYIK.S	[455-466]		Used
	[R].RDMAPMVWGYIK.[S]	2xOxidation [M3; M6]	3.87839e-05	0	1	119	jgi	jgi [455-466]	1	1498.72	0	86.5	100.7	112.9	4.67876e+07	5.44767e+07	6.10747e+07	4.67876e+07	4.65146e+07	5.99621e+07	8	8	11		High	High	High	High	High	High	3	3	3	500.245	500.245	500.245	0.68	0.68	1.83	0.00034	0.00034	0.00092	106.899	106.899	108.864	0	0	0	7.217e-05	1.256e-07	6.575e-05	3.85	692.29	48	108.08	R.RDMAPMVWGYIK.S	[455-466]		Used
	[R].ASASDYDDFQAK.[G]		0.000165248	0	1	100	jgi	jgi [104-115]	0	1317.56	0	68.8	162.7	68.5	9.89276e+08	2.34165e+09	9.85593e+08	9.89276e+08	1.99941e+09	9.67638e+08	10	10	12		High	High	High	High	High	High	2	2	2	659.283	659.283	659.283	0.01	0.01	-0.76	1e-05	1e-05	-0.0005	64.7943	64.7943	51.5457	0	0	0	4.523e-06	4.801e-06	5.001e-05	3.28	296.42	89	64.36	R.ASASDYDDFQAK.G	[104-115]		Used
	[R].DLHGFDGPIK.[V]		0.00255655	0	1	92	jgi	jgi [140-149]	0	1098.56	0	83.5	103.7	112.7	1.24231e+09	1.54304e+09	1.67701e+09	1.24231e+09	1317514239	1.64646e+09	9	9	10		High	High	High	High	High	High	2	2	2	549.783	549.783	549.783	1.3	0.95	0.25	0.00071	0.00052	0.00014	81.8045	81.5845	82.3686	0	0	0	9.097e-05	0.0001466	0.0005927	2.76	356.58	59	82	R.DLHGFDGPIK.V	[140-149]		Used
	[K].QIIVSGGTLSSPLILQR.[S]		9.17621e-08	0	1	66	jgi	jgi [263-279]	0	1782.05	0	94.4	112.4	93.2	3.4813e+08	4.14351e+08	3.43426e+08	3.4813e+08	353792044	337169539	4	4	4		High	High	High	High	High	High	2	2	2	891.528	891.528	891.526	-0.29	-0.25	-1.81	-0.00026	-0.00023	-0.00161	145.343	144.841	144.833	0	0	0	2.208e-11	2.054e-10	1.699e-09	4.75	443.75	118	145.09	K.QIIVSGGTLSSPLILQR.S	[263-279]		Used
	[R].RDMAPMVWGYIK.[S]		5.01672e-06	0	1	57	jgi	jgi [455-466]	1	1466.73	0	109.1	88.6	102.2	356757824	2.8974e+08	3.34106e+08	356757824	2.47393e+08	3.2802e+08	2	3	4		High	High	High	High	High	High	3	2	3	489.581	733.868	489.58	-0.18	0.13	-0.91	-9e-05	0.0001	-0.00045	130.04	132.047	131.505	0	0	0	4.404e-05	1.023e-07	0.0004992	3.71	455.17	62	129.82	R.RDMAPMVWGYIK.S	[455-466]		Used
	[R].LNVHGVK.[N]		0.133644	0.00791838	1	36	jgi	jgi [596-602]	0	766.457	0	249.1	11.2	39.7	4.68983e+08	2.11747e+07	7.46947e+07	4.68983e+08	1.808e+07	7.33339e+07	4	4	4		High	High	High	High	High	High	2	2	2	383.732	383.732	383.732	-0.11	-1.22	-0.5	-4e-05	-0.00047	-0.00019	24.7185	24.8892	25.2237	0.00145	0.005165	0.002054	0.0266	0.09809	0.04936	2.36	212.62	47	24.29	R.LNVHGVK.N	[596-602]		Used
	[R].KQIIVSGGTLSSPLILQR.[S]		4.98361e-09	0	1	36	jgi	jgi [262-279]	1	1910.14	0	111	96.6	92.4	203426864	1.77041e+08	1.69254e+08	203426864	151166014	166170894	2	2	2		High	High	High	High	High	High	2	2	3	955.573	955.573	637.386	-2.87	-2.87	-0.28	-0.00274	-0.00274	-0.00018	127.483	127.483	129.477	0	0	0	3.057e-13	7.472e-13	1.227e-07	5.3	657.03	115	128.67	R.KQIIVSGGTLSSPLILQR.S	[262-279]		Used
	[R].DMAPMVWGYIK.[S]	1xOxidation [M]	0.00276867	0	1	35	jgi	jgi [456-466]	0	1326.62	0	95.4	90.6	114	2.5334e+07	2.40465e+07	3.02494e+07	2.5334e+07	20532022	29698367	3	1	2		High	High	High	High	High	High	2	2	2	663.815	663.815	663.813	0.22	0.71	-2.16	0.00015	0.00047	-0.00143	141.817	141.584	141.931	0	0	0	0.0001971	0.0001056	0.0009489	2.23	282.9	48	142.5	R.DMAPMVWGYIK.S	[456-466]		Used
	[K].HGVLDER.[L]		0.0518069	0	1	33	jgi	jgi [589-595]	0	825.421	0	237.9	14.9	47.2	4.07376e+08	2.55769e+07	8.07785e+07	4.07376e+08	2.18387e+07	7.93069e+07	5	3	2		High	High	High	High	High	High	2	2	2	413.215	413.215	413.215	0.83	0.83	0.83	0.00034	0.00034	0.00034	25.7359	25.7359	25.7359	0	0.0007845	0.0009924	0.006335	0.02807	0.02787	2.79	266.8	53	25.01	K.HGVLDER.L	[589-595]		Used
	[R].DMAPMVWGYIK.[S]		0.000814152	0	1	15	jgi	jgi [456-466]	0	1310.63	0	99.3	101.5	99.2	50379180	5.15167e+07	5.03036e+07	50379180	43987280	49387236	1	1	1		High	High	High	High	High	High	2	2	2	655.817	655.818	655.817	-0.8	1.17	-0.78	-0.00052	0.00077	-0.00051	153.12	153.639	153.157	0	0	0	0.0001552	6.961e-05	0.0007225	2.4	222.95	46	153.46	R.DMAPMVWGYIK.S	[456-466]		Used
	[R].DMAPMVWGYIK.[S]	2xOxidation [M2; M5]	0.00305514	0	1	9	jgi	jgi [456-466]	0	1342.62	0	300			2.04891e+06			2.04891e+06			1				High	High	High	High	High	High	2	2	2	671.814	671.812	671.812	2.13	-0.45	-0.45	0.00143	-0.0003	-0.0003	131.533	132.024	132.024	0	0	0	0.0002029	9.411e-05	0.0003707	2.79	307.72	35	131.74	R.DMAPMVWGYIK.S	[456-466]		Used
	[K].VSFGNYTYPVMQDFLR.[A]	1xOxidation [M11]	0.0506369	0	1	3	jgi	jgi [150-165]	0	1952.92	0													No Quan Values	High	Not Found	Not Found	High	High	High	2	2	2	976.958	976.958	976.958	-6.08	-6.08	-6.08	-0.00593	-0.00593	-0.00593	167.412	167.412	167.412	0	0.004789	0	0.006107	0.0937	0.007664	2.73	152.91	15		K.VSFGNYTYPVMQDFLR.A	[150-165]		Not Used
jgi	Clafu1 191057|scf7180000130382_G4633	29	783	13	13	0	494	54.3	6.09	9117	80349.1	847.89	13	13	13	104.7	98.8	96.5	3.4362e+09	3.24237e+09	3.16909e+09	3.4362e+09	2.76848e+09	3.11136e+09	17	17	16	High	High	High
	Annotated Sequence	Modifications	Qvality PEP	Qvality q-value	# Proteins	# PSMs	Master Protein Accessions	Positions in Master Proteins	# Missed Cleavages	Theo. MH+ [Da]	# Razor Quan Results	Abundances (Scaled): F1: Sample	Abundances (Scaled): F2: Sample	Abundances (Scaled): F3: Sample	Abundances (Normalized): F1: Sample	Abundances (Normalized): F2: Sample	Abundances (Normalized): F3: Sample	Abundance: F1: Sample	Abundance: F2: Sample	Abundance: F3: Sample	Abundances Count: F1: Sample	Abundances Count: F2: Sample	Abundances Count: F3: Sample	Quan Info	Found in Sample: [S1] F1: Sample	Found in Sample: [S2] F2: Sample	Found in Sample: [S3] F3: Sample	Confidence (by Search Engine): Mascot	Confidence (by Search Engine): MS Amanda 2.0	Confidence (by Search Engine): Sequest HT	Charge (by Search Engine): Mascot	Charge (by Search Engine): MS Amanda 2.0	Charge (by Search Engine): Sequest HT	m/z [Da] (by Search Engine): Mascot	m/z [Da] (by Search Engine): MS Amanda 2.0	m/z [Da] (by Search Engine): Sequest HT	DeltaM [ppm] (by Search Engine): Mascot	DeltaM [ppm] (by Search Engine): MS Amanda 2.0	DeltaM [ppm] (by Search Engine): Sequest HT	Deltam/z [Da] (by Search Engine): Mascot	Deltam/z [Da] (by Search Engine): MS Amanda 2.0	Deltam/z [Da] (by Search Engine): Sequest HT	RT [min] (by Search Engine): Mascot	RT [min] (by Search Engine): MS Amanda 2.0	RT [min] (by Search Engine): Sequest HT	Percolator q-Value (by Search Engine): Mascot	Percolator q-Value (by Search Engine): MS Amanda 2.0	Percolator q-Value (by Search Engine): Sequest HT	Percolator PEP (by Search Engine): Mascot	Percolator PEP (by Search Engine): MS Amanda 2.0	Percolator PEP (by Search Engine): Sequest HT	XCorr (by Search Engine): Sequest HT	Amanda Score (by Search Engine): MS Amanda 2.0	Ions Score (by Search Engine): Mascot	Top Apex RT [min]	Sequence in Protein	Positions in Protein	Peptide Group Modifications in Protein	Quan Usage
	[R].IKPEHASEKYPEGK.[D]		3.56436e-05	0	1	152	jgi	jgi [461-474]	1	1612.83	0	145.6	68.4	86.1	2.54807e+08	1.19647e+08	1.50628e+08	2.54807e+08	1.0216e+08	1.47884e+08	15	25	18		High	High	High	High	High	High	2	2	2	806.92	806.92	806.919	-0.04	-0.36	-1.33	-3e-05	-0.00029	-0.00107	25.315	24.1629	26.1101	0	0	0	8.387e-07	1.425e-07	3.913e-06	2.63	389.09	55	25.41	R.IKPEHASEKYPEGK.D	[461-474]		Used
	[R].FVGSGVSGGEEGAR.[Y]		3.3671e-06	0	1	114	jgi	jgi [129-142]	0	1308.62	0	116.5	80.9	102.6	8.58052e+08	5.95631e+08	7.56008e+08	8.58052e+08	5.08577e+08	7.42235e+08	8	6	5		High	High	High	High	High	High	2	2	2	654.812	654.813	654.812	-0.53	0.76	-1.39	-0.00035	0.0005	-0.00091	44.7514	47.5494	44.2109	0	0	0	2.361e-07	2.412e-06	2.354e-06	4.36	370.2	106	44.7	R.FVGSGVSGGEEGAR.Y	[129-142]		Used
	[R].DYFGAHTFR.[I]		0.0091375	0	1	78	jgi	jgi [452-460]	0	1113.51	0	88	109.7	102.2	4.47138e+08	5.57234e+08	5.19257e+08	4.47138e+08	4.75792e+08	5.09798e+08	7	7	7		High	High	High	High	High	High	2	3	2	557.26	371.842	557.261	0.5	-1.01	3.04	0.00028	-0.00038	0.00169	83.315	84.8949	84.3788	0	0	0	0.00069	0.0006688	0.004183	2.26	244.44	58	83.86	R.DYFGAHTFR.I	[452-460]		Used
	[K].GVLDSFLIEITR.[D]		0.000188441	0	1	60	jgi	jgi [231-242]	0	1362.76	0	88.3	113.5	98.3	2.5633e+08	3.29541e+08	2.85364e+08	2.5633e+08	2.81377e+08	2.80166e+08	3	5	4		High	High	High	High	High	High	2	2	2	681.884	681.885	681.882	-1.24	-0.67	-3.98	-0.00085	-0.00045	-0.00271	168.47	168.98	167.966	0	0	0	3.319e-06	7.234e-06	5.246e-05	3.42	340.09	75	168.23	K.GVLDSFLIEITR.D	[231-242]		Used
	[K].IISYAQGFMLMQAAAK.[E]	1xOxidation [M]	1.46093e-06	0	1	54	jgi	jgi [336-351]	0	1758.89	0	93.9	113.2	92.9	4.13701e+07	4.98637e+07	4.09477e+07	4.13701e+07	4.25759e+07	4.02017e+07	6	6	6		High	High	High	High	High	High	2	2	2	879.95	879.95	879.949	0.08	0.08	-0.27	7e-05	7e-05	-0.00023	135.849	135.849	135.798	0	0	0	3.224e-09	8.806e-10	1.75e-07	3.25	581.37	78	146.61	K.IISYAQGFMLMQAAAK.E	[336-351]		Used
	[K].IISYAQGFMLMQAAAK.[E]		4.67586e-06	0	1	54	jgi	jgi [336-351]	0	1742.9	0	68.8	122.4	108.8	3.67091e+07	6.53335e+07	5.8071e+07	3.67091e+07	55784731	5.70131e+07	3	2	3		High	High	High	High	High	High	2	3	2	871.952	581.637	871.952	-0.11	0.5	0.11	-9e-05	0.00029	0.0001	152.716	152.599	152.702	0	0	0	7.071e-09	1.247e-06	1.883e-07	3.8	301.9	64	152.97	K.IISYAQGFMLMQAAAK.E	[336-351]		Used
	[K].WTAINALDMGQPVTLIGEAVFSR.[C]		4.77144e-11	0	1	54	jgi	jgi [271-293]	0	2489.29	0	90.4	112.1	97.5	1.20876e+08	1.49858e+08	1.30297e+08	1.20876e+08	1.27956e+08	1.27924e+08	3	3	3		High	High	High	High	High	High	2	2	3	1245.15	1245.15	830.435	-0.51	-0.51	2.34	-0.00064	-0.00064	0.00194	171.332	171.332	171.448	0	0	0	5.14e-16	3.889e-15	1.694e-07	5.82	650.15	147	171.72	K.WTAINALDMGQPVTLIGEAVFSR.C	[271-293]		Used
	[K].DIHVNWTGR.[G]		0.0184776	0	1	48	jgi	jgi [475-483]	0	1097.55	0	83.9	112.6	103.5	3.31275e+08	4.44701e+08	4.08607e+08	3.31275e+08	3.79706e+08	4.01163e+08	3	3	3		High	High	High	High	High	High	2	2	2	549.279	549.279	549.279	1.41	1.41	1.06	0.00078	0.00078	0.00058	78.5475	78.5475	80.0791	0	0	0	0.001371	0.005238	0.0103	1.78	240.02	36	79.31	K.DIHVNWTGR.G	[475-483]		Used
	[R].YGPSIMPGGNEEAWPYIK.[D]	1xOxidation [M6]	2.44593e-07	0	1	44	jgi	jgi [143-160]	0	2024.94	0	90.3	114.7	95	3.93705e+07	5.00062e+07	4.14086e+07	3.93705e+07	4.26976e+07	4.06543e+07	4	4	4		High	High	High	High	High	High	2	2	2	1012.98	1012.97	1012.98	0.62	-1.54	0.75	0.00062	-0.00156	0.00076	137.676	136.809	137.28	0	0	0	4.007e-10	2.726e-09	6.391e-10	3.25	529.95	68	137.6	R.YGPSIMPGGNEEAWPYIK.D	[143-160]		Used
	[R].YGPSIMPGGNEEAWPYIK.[D]		1.98979e-07	0	1	27	jgi	jgi [143-160]	0	2008.95	0	92	111.7	96.3	194179302	2.35619e+08	2.03197e+08	194179302	201181818	199495082	2	2	2		High	High	High	High	High	High	3	2	2	670.32	1004.98	1004.98	-0.91	0.13	0.13	-0.00061	0.00013	0.00013	147.431	147.382	147.382	0	0	0	3.797e-08	2.416e-10	1.273e-09	3.81	372.43	61	147.64	R.YGPSIMPGGNEEAWPYIK.D	[143-160]		Used
	[K].WTAINALDMGQPVTLIGEAVFSR.[C]	1xOxidation [M9]	1.45035e-10	0	1	23	jgi	jgi [271-293]	0	2505.28	0	88.8	111	100.2	3.04806e+07	3.81043e+07	3.44051e+07	3.04806e+07	3.25352e+07	3.37783e+07	3	4	3		High	High	High	High	High	High	2	2	3	1253.14	1253.15	835.765	-2.25	1.77	0.17	-0.00281	0.00222	0.00014	166.374	166.139	166.331	0	0	0	5.055e-15	1.136e-14	5.79e-08	5.21	770.24	152	166.64	K.WTAINALDMGQPVTLIGEAVFSR.C	[271-293]		Used
	[R].FLENEAK.[G]		0.120482	0.00554965	1	21	jgi	jgi [46-52]	0	850.431	0	238.3	21.4	40.3	299409198	2.68674e+07	5.0583e+07	299409198	2.29406e+07	4.96615e+07	3	2	2		High	High	High	High	High	High	2	2	2	425.719	425.718	425.719	-0.25	-1	-0.25	-0.00011	-0.00043	-0.00011	33.9653	33.8113	33.9653	0.001876	0.003744	0.001701	0.03013	0.07313	0.04531	1.73	177.54	34	33.38	R.FLENEAK.G	[46-52]		Used
	[K].DVLQSISAK.[S]		0.0377405	0	1	21	jgi	jgi [161-169]	0	960.536	0	98.3	109.1	92.6	508707520	5.6487e+08	4.79324e+08	508707520	482311552	470591488	1	1	1		High	High	High	High	High	High	2	2	2	480.771	480.771	480.771	-0.58	-0.58	-0.88	-0.00028	-0.00028	-0.00042	89.7905	89.7905	89.9819	9.815e-05	0	0	0.01191	0.01217	0.008856	2.21	191.09	40	89.98	K.DVLQSISAK.S	[161-169]		Used
	[K].IISYAQGFMLMQAAAK.[E]	2xOxidation [M9; M11]	1.40053e-06	0	1	18	jgi	jgi [336-351]	0	1774.89	0	86.1	134	79.9	2932271	4.56293e+06	2.72094e+06	2932271	3.89604e+06	2.67137e+06	1	1	1		High	High	High	High	High	High	2	2	2	887.947	887.947	887.947	0.09	0.09	-0.39	8e-05	8e-05	-0.00034	126.587	126.587	126.43	0	0	0	2.021e-08	8.243e-10	1.098e-06	3.12	665.01	54	126.79	K.IISYAQGFMLMQAAAK.E	[336-351]		Used
	[R].YGPSIMPGGNEEAWPYIKDVLQSISAK.[S]		7.60631e-08	0	1	9	jgi	jgi [143-169]	1	2950.47	0	86.4	121.7	91.9	6.21362e+06	8.74844e+06	6.60774e+06	6.21362e+06	7.46982e+06	6487365	1	1	1		High	High	High	High	High	High	3	3	3	984.159	984.159	984.158	-0.71	-0.71	-1.89	-0.0007	-0.0007	-0.00186	164.866	164.866	165.575	0	0	0	1.675e-11	2.134e-11	2.483e-09	5.27	447.3	41	165.63	R.YGPSIMPGGNEEAWPYIKDVLQSISAK.S	[143-169]		Used
	[R].IKPEHASEK.[Y]		0.0821361	0.00106114	1	3	jgi	jgi [461-469]	0	1038.56	0	279.9	20.1		6794745	488339		6794745	416966		1	1			High	Peak Found	Not Found	High	High	High	2	2	2	519.783	519.783	519.783	1.69	1.69	1.69	0.00088	0.00088	0.00088	16.607	16.607	16.607	0.0002896	0	0.0006042	0.01524	0.01436	0.02443	1.55	151.87	27	16.3	R.IKPEHASEK.Y	[461-469]		Used
	[R].SVFLKDITNAYR.[Q]		0.0043624	0	1	3	jgi	jgi [374-385]	1	1426.77	0	103.3	85.9	110.8	1.55373e+06	1.29253e+06	1.66769e+06	1.55373e+06	1.10362e+06	1.63731e+06	1	1	1		Peak Found	High	Peak Found	High	High	High	3	3	3	476.261	476.261	476.261	-0.98	-0.98	-0.98	-0.00047	-0.00047	-0.00047	117.472	117.472	117.472	0	0	0	0.0002591	0.0001613	0.0002884	2.82	220.69	48	118.23	R.SVFLKDITNAYR.Q	[374-385]		Used
jgi	Clafu1 188647|scf7180000130094_G3618	16	721	13	13	0	845	94.2	6.7	6664	62324.4	591.73	13	13	12	104.7	97.7	97.6	2.55514e+09	2.38457e+09	2.38054e+09	2.55514e+09	2.03606e+09	2.33717e+09	16	16	15	High	High	High
	Annotated Sequence	Modifications	Qvality PEP	Qvality q-value	# Proteins	# PSMs	Master Protein Accessions	Positions in Master Proteins	# Missed Cleavages	Theo. MH+ [Da]	# Razor Quan Results	Abundances (Scaled): F1: Sample	Abundances (Scaled): F2: Sample	Abundances (Scaled): F3: Sample	Abundances (Normalized): F1: Sample	Abundances (Normalized): F2: Sample	Abundances (Normalized): F3: Sample	Abundance: F1: Sample	Abundance: F2: Sample	Abundance: F3: Sample	Abundances Count: F1: Sample	Abundances Count: F2: Sample	Abundances Count: F3: Sample	Quan Info	Found in Sample: [S1] F1: Sample	Found in Sample: [S2] F2: Sample	Found in Sample: [S3] F3: Sample	Confidence (by Search Engine): Mascot	Confidence (by Search Engine): MS Amanda 2.0	Confidence (by Search Engine): Sequest HT	Charge (by Search Engine): Mascot	Charge (by Search Engine): MS Amanda 2.0	Charge (by Search Engine): Sequest HT	m/z [Da] (by Search Engine): Mascot	m/z [Da] (by Search Engine): MS Amanda 2.0	m/z [Da] (by Search Engine): Sequest HT	DeltaM [ppm] (by Search Engine): Mascot	DeltaM [ppm] (by Search Engine): MS Amanda 2.0	DeltaM [ppm] (by Search Engine): Sequest HT	Deltam/z [Da] (by Search Engine): Mascot	Deltam/z [Da] (by Search Engine): MS Amanda 2.0	Deltam/z [Da] (by Search Engine): Sequest HT	RT [min] (by Search Engine): Mascot	RT [min] (by Search Engine): MS Amanda 2.0	RT [min] (by Search Engine): Sequest HT	Percolator q-Value (by Search Engine): Mascot	Percolator q-Value (by Search Engine): MS Amanda 2.0	Percolator q-Value (by Search Engine): Sequest HT	Percolator PEP (by Search Engine): Mascot	Percolator PEP (by Search Engine): MS Amanda 2.0	Percolator PEP (by Search Engine): Sequest HT	XCorr (by Search Engine): Sequest HT	Amanda Score (by Search Engine): MS Amanda 2.0	Ions Score (by Search Engine): Mascot	Top Apex RT [min]	Sequence in Protein	Positions in Protein	Peptide Group Modifications in Protein	Quan Usage
	[R].NMSVIAHVDHGK.[S]		5.36067e-05	0	1	141	jgi	jgi [21-32]	0	1307.65	0	134.5	73	92.5	3.91747e+08	2.1258e+08	2.69439e+08	3.91747e+08	1.81511e+08	264530604	12	12	15		High	High	High	High	High	High	2	2	3	654.33	654.33	436.556	-0.34	0.17	-0.37	-0.00022	0.00011	-0.00016	41.4596	36.9699	40.8097	0	0	0	2.606e-07	2.63e-07	0.0001517	3.72	388.7	75	37.32	R.NMSVIAHVDHGK.S	[21-32]		Used
	[R].TILMMGR.[Y]	1xOxidation [M]	0.0874205	0.0015881	1	113	jgi	jgi [436-442]	0	837.432	0	89.2	106.6	104.2	101551100	1.21371e+08	1.18642e+08	101551100	1.03632e+08	1.16481e+08	12	11	11		High	High	High	High	High	High	2	2	2	419.22	419.22	419.22	0.21	0.21	0.52	9e-05	9e-05	0.00022	68.146	68.146	50.7752	0.004392	0.0003946	0.003321	0.05975	0.02669	0.06508	1.79	252.32	44	67.55	R.TILMMGR.Y	[436-442]		Used
	[R].NMSVIAHVDHGK.[S]	1xOxidation [M2]	0.00012297	0	1	105	jgi	jgi [21-32]	0	1323.65	0	96.3	79.1	124.6	4.50811e+07	3.70561e+07	5.83632e+07	4.50811e+07	3.16401e+07	5.73e+07	6	11	9		High	High	High	High	High	High	2	2	3	662.328	662.327	441.888	1.62	0.04	0.48	0.00107	3e-05	0.00021	27.1449	25.8523	27.1142	0	0	0	5.071e-06	7.21e-07	4.264e-05	4.4	474.12	88	26.26	R.NMSVIAHVDHGK.S	[21-32]		Used
	[K].AYLPVNESFGFNADLR.[S]		1.21668e-06	0	1	52	jgi	jgi [772-787]	0	1812.89	0	81.7	120.8	97.5	6.09444e+07	9.01723e+07	7.27839e+07	6.09444e+07	76993193	7.1458e+07	3	3	3		High	High	High	High	High	High	2	2	2	906.951	906.951	906.952	1.55	1.54	3.3	0.0014	0.0014	0.00299	149.95	148.923	149.497	0	0	0	9.788e-10	7.624e-09	4.338e-08	3.44	387.04	106	149.78	K.AYLPVNESFGFNADLR.S	[772-787]		Used
	[R].LWGDSFFNPK.[T]		0.00354959	0	1	42	jgi	jgi [247-256]	0	1210.59	0	88.1	112.3	99.6	2.72562e+08	3.47582e+08	3.08174e+08	2.72562e+08	2.96781e+08	3.0256e+08	2	2	2		High	High	High	High	High	High	2	2	2	605.798	605.798	605.798	0.38	0.38	0.23	0.00023	0.00023	0.00014	141.277	141.277	141.162	0	0	0	0.000165	0.0002602	0.000201	2.61	211.88	62	141.36	R.LWGDSFFNPK.T	[247-256]		Used
	[K].FSVSPVVQR.[S]		0.00733505	0	1	39	jgi	jgi [485-493]	0	1018.57	0	102.2	103.2	94.6	3.33294e+08	3.36453e+08	3.08582e+08	3.33294e+08	2.87279e+08	3.0296e+08	3	4	4		High	High	High	High	High	High	2	2	2	509.788	509.788	509.788	0.86	0.86	0.06	0.00044	0.00044	3e-05	86.7739	86.7739	87.0271	0	0	0	0.0006009	0.001954	0.00101	2.56	236.29	64	86.83	K.FSVSPVVQR.S	[485-493]		Used
	[K].EGPVAEEPMR.[N]	1xOxidation [M9]	0.0043624	0	1	39	jgi	jgi [675-684]	0	1130.51	0	127.1	87.2	85.7	2.2298e+07	1.52948e+07	1.50376e+07	2.2298e+07	1.30594e+07	1.47637e+07	4	3	3		High	High	High	High	High	High	2	2	2	565.761	565.761	565.761	0.45	0.45	0.37	0.00025	0.00025	0.00021	32.7768	32.7768	33.3279	0	0	0	0.002287	0.0006574	0.006751	1.94	363.25	58	33.25	K.EGPVAEEPMR.N	[675-684]		Used
	[K].STLTDSLVQR.[A]		0.00222105	0	1	39	jgi	jgi [33-42]	0	1119.6	0	100.4	105.4	94.2	4.13112e+08	4.33946e+08	3.877e+08	4.13112e+08	370522847	3.80637e+08	3	2	3		High	High	High	High	High	High	2	2	2	560.303	560.303	560.304	-0.7	-0.7	0.84	-0.00039	-0.00039	0.00047	87.206	87.206	87.6604	0	0	0	6.07e-05	0.0004011	0.0006095	2.82	244.86	71	87.3	K.STLTDSLVQR.A	[33-42]		Used
	[R].TILMMGR.[Y]		0.143744	0.00876892	1	33	jgi	jgi [436-442]	0	821.437	0	88.9	109	102.1	67924760	8.33059e+07	7.80081e+07	67924760	71130376	76587016	1	1	1		High	High	High	High	High	High	2	2	2	411.222	411.222	411.222	0.3	0.3	0.3	0.00012	0.00012	0.00012	88.1543	88.1543	88.1543	0.002735	0.001631	0.001614	0.04042	0.03513	0.04362	1.78	207.69	46	87.39	R.TILMMGR.Y	[436-442]		Used
	[K].EGPVAEEPMR.[N]		0.00147006	0	1	33	jgi	jgi [675-684]	0	1114.52	0	152.8	55.7	91.5	2.93716e+08	1.07025e+08	1.75883e+08	2.93716e+08	9.13825e+07	1.72679e+08	4	3	3		High	High	High	High	High	High	2	2	2	557.764	557.764	557.763	0.43	0.43	-0.47	0.00024	0.00024	-0.00026	50.6174	50.6174	50.1082	0	0	0	3.31e-05	0.0002516	0.0001085	2.64	247.56	57	50.55	K.EGPVAEEPMR.N	[675-684]		Used
	[M].VNFTVEEIR.[Q]		0.00476849	0	1	28	jgi	jgi [2-10]	0	1106.58	0	96.4	99	104.6	4.0726e+08	4.18367e+08	4.41857e+08	4.0726e+08	3.57221e+08	4.33808e+08	2	2	2		High	High	High	High	High	n/a	2	2		553.796	553.796		0.15	0.15		9e-05	9e-05		107.844	107.844		0	0		0.0002455	0.001492			247.29	72	108.1	M.VNFTVEEIR.Q	[2-10]		Used
	[R].YTDPIEDVPAGNILGLVGIDQFLLK.[S]		9.00564e-08	0	1	24	jgi	jgi [443-467]	0	2700.45	0	91.9	113.7	94.4	46760122	5.7838e+07	4.80137e+07	46760122	49384708	47138962	2	2	2		High	High	High	High	High	High	3	2	3	900.821	1350.73	900.821	0.12	0.48	0.12	0.00011	0.00065	0.00011	179.164	179.175	179.164	0	0	0	2.147e-11	1.53e-10	5.876e-10	6.4	541.3	81	179.45	R.YTDPIEDVPAGNILGLVGIDQFLLK.S	[443-467]		Used
	[K].DSVVSGFQWATK.[E]		0.000580834	0	1	15	jgi	jgi [663-674]	0	1324.65	0	88.4	118.8	92.9	90339144	1.21427e+08	9.4931e+07	90339144	103679920	93201616	1	1	1		High	High	High	High	High	High	2	2	2	662.831	662.83	662.831	1.26	0.05	1.18	0.00083	4e-05	0.00078	133.19	133.045	132.673	0	0	0	1.338e-05	2.524e-05	0.0001456	2.18	288.96	38	132.95	K.DSVVSGFQWATK.E	[663-674]		Used
	[K].MVPTSDKGR.[F]		0.0269213	0	1	9	jgi	jgi [387-395]	1	990.504	0	208.6	31.1	60.3	2.64159e+06	393842	764279	2.64159e+06	336280	750356	1	1	1		High	High	High	High	High	High	2	2	2	495.756	495.756	495.756	0.26	0.26	0.26	0.00013	0.00013	0.00013	18.6043	18.6043	18.6043	0	0	0	0.002388	0.007725	0.01169	1.96	199.4	46	18.64	K.MVPTSDKGR.F	[387-395]		Used
	[K].NANDLPK.[L]		0.159176	0.00948138	1	6	jgi	jgi [499-505]	0	771.4	0	155.2	49.7	95.1	3.85303e+06	1.23481e+06	2.35974e+06	3.85303e+06	1.05434e+06	2316753	1	1	1		Peak Found	High	High	High	High	High	2	2	2	386.203	386.203	386.203	-0.66	-0.66	-0.39	-0.00025	-0.00025	-0.00015	22.9304	22.9304	22.7962	0.002174	0.004325	0.003466	0.03474	0.0855	0.0664	2.03	146	39	22.98	K.NANDLPK.L	[499-505]		Used
	[K].MVPTSDK.[G]		0.129118	0.00747492	1	3	jgi	jgi [387-393]	0	777.381	0	238.7	61.3		2.05738e+06	528434		2.05738e+06	451201		1	1			High	Peak Found	Not Found	High	High	High	2	2	2	389.194	389.194	389.194	0.3	0.3	0.3	0.00012	0.00012	0.00012	20.9487	20.9487	20.9487	0.001369	0.003744	0.004204	0.02519	0.0722	0.08036	1.81	171.43	47	20.89	K.MVPTSDK.G	[387-393]		Used
jgi	Clafu1 187797|scf7180000129524_G7309	10	501	6	6	0	552	61	6.42	3634	62487.6	527.77	6	6	5	89.4	103.5	107.1	1.07705e+09	1.24619e+09	1.28921e+09	1.07705e+09	1.06405e+09	1.26573e+09	11	11	11	High	High	High
	Annotated Sequence	Modifications	Qvality PEP	Qvality q-value	# Proteins	# PSMs	Master Protein Accessions	Positions in Master Proteins	# Missed Cleavages	Theo. MH+ [Da]	# Razor Quan Results	Abundances (Scaled): F1: Sample	Abundances (Scaled): F2: Sample	Abundances (Scaled): F3: Sample	Abundances (Normalized): F1: Sample	Abundances (Normalized): F2: Sample	Abundances (Normalized): F3: Sample	Abundance: F1: Sample	Abundance: F2: Sample	Abundance: F3: Sample	Abundances Count: F1: Sample	Abundances Count: F2: Sample	Abundances Count: F3: Sample	Quan Info	Found in Sample: [S1] F1: Sample	Found in Sample: [S2] F2: Sample	Found in Sample: [S3] F3: Sample	Confidence (by Search Engine): Mascot	Confidence (by Search Engine): MS Amanda 2.0	Confidence (by Search Engine): Sequest HT	Charge (by Search Engine): Mascot	Charge (by Search Engine): MS Amanda 2.0	Charge (by Search Engine): Sequest HT	m/z [Da] (by Search Engine): Mascot	m/z [Da] (by Search Engine): MS Amanda 2.0	m/z [Da] (by Search Engine): Sequest HT	DeltaM [ppm] (by Search Engine): Mascot	DeltaM [ppm] (by Search Engine): MS Amanda 2.0	DeltaM [ppm] (by Search Engine): Sequest HT	Deltam/z [Da] (by Search Engine): Mascot	Deltam/z [Da] (by Search Engine): MS Amanda 2.0	Deltam/z [Da] (by Search Engine): Sequest HT	RT [min] (by Search Engine): Mascot	RT [min] (by Search Engine): MS Amanda 2.0	RT [min] (by Search Engine): Sequest HT	Percolator q-Value (by Search Engine): Mascot	Percolator q-Value (by Search Engine): MS Amanda 2.0	Percolator q-Value (by Search Engine): Sequest HT	Percolator PEP (by Search Engine): Mascot	Percolator PEP (by Search Engine): MS Amanda 2.0	Percolator PEP (by Search Engine): Sequest HT	XCorr (by Search Engine): Sequest HT	Amanda Score (by Search Engine): MS Amanda 2.0	Ions Score (by Search Engine): Mascot	Top Apex RT [min]	Sequence in Protein	Positions in Protein	Peptide Group Modifications in Protein	Quan Usage
	[K].LHFVSNIDGTHMAEALK.[D]		1.05134e-07	0	1	132	jgi	jgi [186-202]	0	1882.95	0	88.2	106.8	105	239516246	2.89963e+08	2.85014e+08	239516246	2.47584e+08	2.79822e+08	5	8	8		High	High	High	High	High	High	2	2	3	941.978	941.98	628.321	0.78	2.49	-0.29	0.00073	0.00235	-0.00018	119.631	119.121	121.793	0	0	0	6.577e-11	1.808e-11	1.475e-09	5.45	561.54	97	119.68	K.LHFVSNIDGTHMAEALK.D	[186-202]		Used
	[K].LEDLRDDMFK.[G]	1xOxidation [M8]	0.00740399	0	1	83	jgi	jgi [82-91]	1	1297.61	0	92.5	92.3	115.2	9.14507e+07	9.1261e+07	1.13845e+08	9.14507e+07	7.79228e+07	1.11771e+08	8	6	6		High	High	High	High	High	High	2	2	2	649.307	649.308	649.308	-1.72	-0.27	-0.81	-0.00112	-0.00017	-0.00053	54.2542	54.7967	53.7477	0	0	0	0.002493	0.0003604	0.006274	2.58	408.44	35	53.32	K.LEDLRDDMFK.G	[82-91]		Used
	[K].LHFVSNIDGTHMAEALK.[D]	1xOxidation [M12]	4.33497e-07	0	1	66	jgi	jgi [186-202]	0	1898.94	0	71.4	121.5	107.1	36451328	6.20612e+07	5.46768e+07	36451328	5.29907e+07	5.36807e+07	1	5	5		High	High	High	High	High	High	2	3	3	949.976	633.651	633.651	0.63	-2.71	-2.71	0.0006	-0.00171	-0.00171	94.6701	99.0645	99.0645	0	0	0	3.134e-07	1.09e-09	8.92e-08	4.51	702.08	75	95.04	K.LHFVSNIDGTHMAEALK.D	[186-202]		Used
	[K].LEDLRDDMFKGEK.[I]		0.000122394	0	1	58	jgi	jgi [82-94]	2	1595.77	0	102.8	92.8	104.3	1.47038e+08	1.3273e+08	1.49184e+08	1.47038e+08	1.13331e+08	1.46467e+08	4	7	5		High	High	High	High	High	High	2	2	2	798.39	798.39	798.389	-0.09	-0.09	-1.31	-7e-05	-7e-05	-0.00104	67.6716	67.6716	69.7919	0	0	0	2.5e-06	2.45e-06	1.424e-05	3.72	468.43	47	68.07	K.LEDLRDDMFKGEK.I	[82-94]		Used
	[K].LEDLRDDMFK.[G]		0.0208527	0	1	50	jgi	jgi [82-91]	1	1281.61	0	80.4	100.9	118.7	2.32579e+08	2.91807e+08	3.43553e+08	2.32579e+08	249158272	3.37294e+08	3	2	3		High	High	High	High	High	High	2	2	2	641.311	641.31	641.311	0.14	-1.74	0.82	9e-05	-0.00112	0.00053	84.7559	85.782	85.7667	0	0	0	0.009428	0.004047	0.005942	2.89	306.72	34	85.2	K.LEDLRDDMFK.G	[82-91]		Used
	[K].LEDLRDDMFKGEK.[I]	1xOxidation [M8]	0.000354955	0	1	41	jgi	jgi [82-94]	2	1611.77	0	84.8	111.6	103.6	8.82792e+07	1.16157e+08	1.07791e+08	8.82792e+07	99180014	1.05827e+08	4	6	6		High	High	High	High	High	High	2	2	2	806.388	806.387	806.387	-0.04	-0.36	-0.36	-4e-05	-0.00029	-0.00029	43.3775	40.0689	40.0689	0.003716	0	0	0.05165	4.916e-05	0.00107	2.45	493.73	38	40.8	K.LEDLRDDMFKGEK.I	[82-94]		Used
	[K].NMFGFSDWVGGR.[Y]	1xOxidation [M2]	0.000919734	0	1	36	jgi	jgi [266-277]	0	1388.61	0	88.4	115.6	96	6.66201e+07	8.71296e+07	7.23175e+07	6.66201e+07	74395165	71000016	3	3	3		High	High	High	High	High	High	2	2	2	694.806	694.807	694.806	-0.21	0.53	0.18	-0.00015	0.00036	0.00012	137.849	138.173	137.84	0	0	0	2.62e-05	2.495e-05	9.269e-05	2.89	314.18	52	138.33	K.NMFGFSDWVGGR.Y	[266-277]		Used
	[R].FPAYLQQLSMESNGK.[A]	1xOxidation [M10]	1.13401e-06	0	1	15	jgi	jgi [352-366]	0	1728.83	0	88	126.2	85.9	5087375	7.2986e+06	4.96593e+06	5087375	6.23187e+06	4875462	1	1	1		High	High	High	High	High	High	2	2	2	864.917	864.917	864.917	0.8	0.8	0.51	0.00069	0.00069	0.00044	128.402	128.402	128.971	0	0	0	1.94e-09	6.011e-10	8.344e-09	4.67	583.03	85	129.19	R.FPAYLQQLSMESNGK.A	[352-366]		Used
	[R].FPAYLQQLSMESNGK.[A]		7.02783e-07	0	1	12	jgi	jgi [352-366]	0	1712.83	0	100.5	103.7	95.8	2.69523e+07	2.78186e+07	2.56805e+07	2.69523e+07	2.37528e+07	2.52127e+07	2	2	2		High	High	High	High	High	High	2	2	2	856.92	856.92	856.919	1.23	1.23	-0.29	0.00106	0.00106	-0.00025	135.974	135.974	136.166	0	0	0	1.238e-09	1.438e-09	3.075e-09	4.15	407.73	92	136.38	R.FPAYLQQLSMESNGK.A	[352-366]		Used
	[K].NMFGFSDWVGGR.[Y]		0.00032166	0	1	6	jgi	jgi [266-277]	0	1372.61	0	103.2	101.2	95.6	142623696	1.39816e+08	1.32e+08	142623696	119380880	129595136	1	1	1		High	Peak Found	Peak Found	High	High	High	2	2	2	686.809	686.809	686.807	0.55	0.55	-1.89	0.00037	0.00037	-0.0013	151.878	151.878	151.375	0	0	0	5.395e-06	5.959e-06	1.016e-05	2.73	310.24	57	151.61	K.NMFGFSDWVGGR.Y	[266-277]		Used
	[R].DDMFKGEK.[I]	1xOxidation [M3]	0.141307	0.00876892	1	2	jgi	jgi [87-94]	1	985.43	0	172.8	56.3	70.9	453791	147865	186313	453791	126254	182919	1	1	1		High	Peak Found	Peak Found	High	High	Medium	2	2	2	493.219	493.219	493.219	1.45	1.45	1.45	0.00071	0.00071	0.00071	19.1697	19.1697	19.1697	0.006608	0.001537	0.01084	0.08296	0.03425	0.1874	1.6	257.05	52	19.15	R.DDMFKGEK.I	[87-94]		Used
jgi	Clafu1 185061|scf7180000127363_G9678	28	498	7	5	0	274	30.4	5.05	5352	44322.9	478.71	7	7	7	117.1	88.5	94.5	1.81052e+09	1.36861e+09	1.46107e+09	1.81052e+09	1.16858e+09	1.43445e+09	5	5	5	High	High	High
	Annotated Sequence	Modifications	Qvality PEP	Qvality q-value	# Proteins	# PSMs	Master Protein Accessions	Positions in Master Proteins	# Missed Cleavages	Theo. MH+ [Da]	# Razor Quan Results	Abundances (Scaled): F1: Sample	Abundances (Scaled): F2: Sample	Abundances (Scaled): F3: Sample	Abundances (Normalized): F1: Sample	Abundances (Normalized): F2: Sample	Abundances (Normalized): F3: Sample	Abundance: F1: Sample	Abundance: F2: Sample	Abundance: F3: Sample	Abundances Count: F1: Sample	Abundances Count: F2: Sample	Abundances Count: F3: Sample	Quan Info	Found in Sample: [S1] F1: Sample	Found in Sample: [S2] F2: Sample	Found in Sample: [S3] F3: Sample	Confidence (by Search Engine): Mascot	Confidence (by Search Engine): MS Amanda 2.0	Confidence (by Search Engine): Sequest HT	Charge (by Search Engine): Mascot	Charge (by Search Engine): MS Amanda 2.0	Charge (by Search Engine): Sequest HT	m/z [Da] (by Search Engine): Mascot	m/z [Da] (by Search Engine): MS Amanda 2.0	m/z [Da] (by Search Engine): Sequest HT	DeltaM [ppm] (by Search Engine): Mascot	DeltaM [ppm] (by Search Engine): MS Amanda 2.0	DeltaM [ppm] (by Search Engine): Sequest HT	Deltam/z [Da] (by Search Engine): Mascot	Deltam/z [Da] (by Search Engine): MS Amanda 2.0	Deltam/z [Da] (by Search Engine): Sequest HT	RT [min] (by Search Engine): Mascot	RT [min] (by Search Engine): MS Amanda 2.0	RT [min] (by Search Engine): Sequest HT	Percolator q-Value (by Search Engine): Mascot	Percolator q-Value (by Search Engine): MS Amanda 2.0	Percolator q-Value (by Search Engine): Sequest HT	Percolator PEP (by Search Engine): Mascot	Percolator PEP (by Search Engine): MS Amanda 2.0	Percolator PEP (by Search Engine): Sequest HT	XCorr (by Search Engine): Sequest HT	Amanda Score (by Search Engine): MS Amanda 2.0	Ions Score (by Search Engine): Mascot	Top Apex RT [min]	Sequence in Protein	Positions in Protein	Peptide Group Modifications in Protein	Quan Usage
	[K].IGGELTVDER.[N]		0.00097298	0	1	160	jgi	jgi [34-43]	0	1088.56	0	77.8	108.7	113.5	3.05462e+08	4.26773e+08	4.457e+08	3.05462e+08	3.64398e+08	4.37581e+08	7	10	12		High	High	High	High	High	High	2	2	2	544.782	544.782	544.782	-1.3	-1.3	-0.48	-0.00071	-0.00071	-0.00026	69.9307	69.9307	68.7423	0	0	0	4.128e-05	0.0002305	0.0004893	2.92	305.1	71	68.94	K.IGGELTVDER.N	[34-43]		Used
	[R].NLLSVAYK.[N]		0.044337	0	2	81	jgi; jgi	jgi [575-582]; jgi [44-51]	0	907.525	0	85.8	116.7	97.5	6.79024e+08	9.23049e+08	7.71535e+08	6.79024e+08	7.88141e+08	757479799	6	5	6	Shared	High	High	High	High	High	High	2	2	2	454.267	454.266	454.265	1.28	0.22	-1.99	0.00058	0.0001	-0.0009	97.585	98.9458	99.7089	0.0001961	0	0	0.01387	0.009008	0.01221	1.93	208.87	47	97.75	R.NLLSVAYK.N	[44-51]		Not Used
	[K].NATDVAQTELTPTHPIR.[L]		6.33464e-08	0	1	63	jgi	jgi [155-171]	0	1863.96	0	96.8	116	87.2	4.5343e+08	5.43622e+08	4.08268e+08	4.5343e+08	4.64169e+08	4.00831e+08	6	5	3		High	High	High	High	High	High	2	2	3	932.482	932.481	621.99	0.59	-1.03	0.56	0.00055	-0.00096	0.00035	90.9831	90.1452	90.4361	0	0	0	1.217e-09	1.455e-09	7.349e-06	5.15	535.96	127	90.33	K.NATDVAQTELTPTHPIR.L	[155-171]		Used
	[KR].DSTLIMQLLR.[D]		0.000885866	0	2	51	jgi; jgi	jgi [748-757]; jgi [217-226]	0	1189.66	0	86.6	113.4	100	4.44291e+08	5.8191e+08	5.13257e+08	4.44291e+08	4.96861e+08	5.03907e+08	3	3	3	Shared	High	High	High	High	High	High	2	2	2	595.333	595.333	595.334	-2.4	-1.48	0.36	-0.00143	-0.00088	0.00021	164.423	164.381	158.797	0	0	0	2.998e-05	0.0001074	0.0005442	2.4	276.32	60	159.22	R.DSTLIMQLLR.D	[217-226]		Not Used
	[R].IISSIEQKEEAK.[G]		0.000267888	0	1	39	jgi	jgi [63-74]	1	1374.75	0	105.3	99.5	95.2	65936380	6.22631e+07	5.95794e+07	65936380	5.3163e+07	5.8494e+07	2	4	3		High	High	High	High	High	High	2	2	2	687.878	687.878	687.878	0.81	0.81	0.68	0.00055	0.00055	0.00047	37.9898	37.9898	37.4651	0	0	0	1.389e-05	3.251e-06	9.858e-06	3.26	357.16	74	37.03	R.IISSIEQKEEAK.G	[63-74]		Used
	[KR].DSTLIMQLLR.[D]	1xOxidation [M6]	0.00422165	0	2	39	jgi; jgi	jgi [748-757]; jgi [217-226]	0	1205.66	0	89.3	102.2	108.5	79332624	9.07912e+07	9.63697e+07	79332624	77521684	94614075	2	2	3	Shared	High	High	High	High	High	High	2	2	2	603.331	603.331	603.331	-0.42	-0.83	-0.44	-0.00025	-0.0005	-0.00027	152.051	151.55	151.959	0	0	0	0.0005725	0.0002191	0.001131	2.62	321.2	55	152.4	R.DSTLIMQLLR.D	[217-226]		Not Used
	[R].IISSIEQK.[E]		0.037915	0	1	35	jgi	jgi [63-70]	0	917.53	1	171	41.6	87.4	9.05714e+08	2.20274e+08	4.62704e+08	9.05714e+08	1.8808e+08	4.54275e+08	5	3	4		High	High	High	High	High	High	2	2	2	459.269	459.268	459.269	-0.44	-1.3	-0.44	-0.0002	-0.0006	-0.0002	40.54	41.0457	40.54	9.815e-05	0	0	0.01075	0.009171	0.01023	1.99	187.88	42	40.78	R.IISSIEQK.E	[63-70]		Used
	[K].QAFDDAIAELDSLSEESYR.[D]		1.66277e-09	0	1	30	jgi	jgi [198-216]	0	2158.98	0	85.5	123.7	90.7	79971904	1.15674e+08	8.48187e+07	79971904	98767722	83273506	3	3	3		High	High	High	High	High	High	2	2	3	1079.99	1079.99	720.333	-0.11	-0.11	3.82	-0.00012	-0.00012	0.00275	161.166	161.166	161.256	0	0	0	6.104e-14	2.353e-13	1.049e-07	5	566.51	110	161.66	K.QAFDDAIAELDSLSEESYR.D	[198-216]		Used
jgi	Clafu1 196526|scf7180000130911_G13022	22	449	9	9	0	415	45.6	8.5	6459	44196.2	516.51	8	9	9	102.3	99.2	98.5	6.58904e+09	6.39093e+09	6.34686e+09	6.58904e+09	5.45687e+09	6.23124e+09	9	9	9	High	High	High
	Annotated Sequence	Modifications	Qvality PEP	Qvality q-value	# Proteins	# PSMs	Master Protein Accessions	Positions in Master Proteins	# Missed Cleavages	Theo. MH+ [Da]	# Razor Quan Results	Abundances (Scaled): F1: Sample	Abundances (Scaled): F2: Sample	Abundances (Scaled): F3: Sample	Abundances (Normalized): F1: Sample	Abundances (Normalized): F2: Sample	Abundances (Normalized): F3: Sample	Abundance: F1: Sample	Abundance: F2: Sample	Abundance: F3: Sample	Abundances Count: F1: Sample	Abundances Count: F2: Sample	Abundances Count: F3: Sample	Quan Info	Found in Sample: [S1] F1: Sample	Found in Sample: [S2] F2: Sample	Found in Sample: [S3] F3: Sample	Confidence (by Search Engine): Mascot	Confidence (by Search Engine): MS Amanda 2.0	Confidence (by Search Engine): Sequest HT	Charge (by Search Engine): Mascot	Charge (by Search Engine): MS Amanda 2.0	Charge (by Search Engine): Sequest HT	m/z [Da] (by Search Engine): Mascot	m/z [Da] (by Search Engine): MS Amanda 2.0	m/z [Da] (by Search Engine): Sequest HT	DeltaM [ppm] (by Search Engine): Mascot	DeltaM [ppm] (by Search Engine): MS Amanda 2.0	DeltaM [ppm] (by Search Engine): Sequest HT	Deltam/z [Da] (by Search Engine): Mascot	Deltam/z [Da] (by Search Engine): MS Amanda 2.0	Deltam/z [Da] (by Search Engine): Sequest HT	RT [min] (by Search Engine): Mascot	RT [min] (by Search Engine): MS Amanda 2.0	RT [min] (by Search Engine): Sequest HT	Percolator q-Value (by Search Engine): Mascot	Percolator q-Value (by Search Engine): MS Amanda 2.0	Percolator q-Value (by Search Engine): Sequest HT	Percolator PEP (by Search Engine): Mascot	Percolator PEP (by Search Engine): MS Amanda 2.0	Percolator PEP (by Search Engine): Sequest HT	XCorr (by Search Engine): Sequest HT	Amanda Score (by Search Engine): MS Amanda 2.0	Ions Score (by Search Engine): Mascot	Top Apex RT [min]	Sequence in Protein	Positions in Protein	Peptide Group Modifications in Protein	Quan Usage
	[K].WIEDQGHTLVTTSDK.[E]		9.17621e-08	0	1	129	jgi	jgi [78-92]	0	1729.84	0	95	107	98	6.2595e+08	7.05613e+08	6.46043e+08	6.2595e+08	6.02485e+08	634273318	4	7	5		High	High	High	High	High	High	2	2	3	865.422	865.424	577.285	-0.87	0.93	0.71	-0.00075	0.0008	0.00041	94.0876	93.5566	93.7132	0	0	0	6.88e-10	9.019e-11	1.093e-06	4.4	532.24	119	93.62	K.WIEDQGHTLVTTSDK.E	[78-92]		Used
	[K].LLGTTENELGLR.[K]		6.80951e-05	0	1	98	jgi	jgi [65-76]	0	1315.72	0	94.7	107.4	97.9	1.45897e+09	1.65382e+09	1.50782e+09	1.45897e+09	1412109040	1.48036e+09	4	4	4		High	High	High	High	High	High	3	2	2	439.245	658.365	658.363	-0.77	0.76	-2.37	-0.00034	0.0005	-0.00156	116.932	117.666	116.727	0	0	0	8.324e-05	5.256e-06	4.37e-05	2.97	314.42	87	116.63	K.LLGTTENELGLR.K	[65-76]		Used
	[K].LLGTTENELGLRK.[W]		8.52904e-05	0	1	56	jgi	jgi [65-77]	1	1443.82	0	78.8	119	102.2	1.42463e+08	2.1511e+08	1.84784e+08	1.42463e+08	1.83671e+08	1.81418e+08	3	5	5		High	High	High	High	High	High	2	2	3	722.411	722.411	481.944	-0.8	-0.8	0.52	-0.00058	-0.00058	0.00025	85.9176	85.9176	87.8954	0	0	0	4.097e-06	2.848e-06	7.012e-06	4.19	333.39	79	86.79	K.LLGTTENELGLRK.W	[65-77]		Used
	[K].VVGTVAVGR.[I]		0.0113802	0	1	46	jgi	jgi [211-219]	0	857.52	1	119.8	81.8	98.4	2841613275	1.93869e+09	2.33301e+09	2841613275	1655338785	2.29051e+09	4	5	3		High	High	High	High	High	High	2	2	2	429.264	429.264	429.264	0.23	0.69	-0.06	0.0001	0.00029	-3e-05	42.7479	42.2413	41.7256	0	0	0	0.0006725	0.00463	0.003103	2.35	237.1	62	42.16	K.VVGTVAVGR.I	[211-219]		Used
	[K].ELLYFDYQALSPEK.[E]		0.00546213	0	1	33	jgi	jgi [235-248]	0	1715.85	0	87.2	113.8	99	353051329	4.60827e+08	4.0087e+08	353051329	393474819	393567241	2	2	2		High	High	High	High	High	High	2	3	2	858.43	572.623	858.43	-0.02	0.76	0.01	-1e-05	0.00043	1e-05	150.452	150.092	150.428	0	0	0	0.0002272	0.001118	0.001465	2.68	291.32	44	150.79	K.ELLYFDYQALSPEK.E	[235-248]		Used
	[R].KWIEDQGHTLVTTSDK.[E]		1.45222e-08	0	1	33	jgi	jgi [77-92]	1	1857.93	0	81.2	102.8	116	23897642	3.02337e+07	3.41372e+07	23897642	25814879	3.35154e+07	1	2	2		High	High	High	High	High	High	2	2	3	929.471	929.471	619.981	0.39	0.39	-2.67	0.00036	0.00036	-0.00165	79.739	79.739	84.1812	0	0	0	1.472e-12	5.801e-12	6.478e-10	6.15	648.26	148	80.44	R.KWIEDQGHTLVTTSDK.E	[77-92]		Used
	[K].ELLYFDYQALSPEKEK.[E]		0.00163749	0	1	27	jgi	jgi [235-250]	1	1972.99	0	88.1	108.5	103.4	121976284	1.50136e+08	1.43141e+08	121976284	128193079	140533114	2	2	2		High	High	High	High	High	High	2	2	3	986.999	986.999	658.334	0.6	0.3	-0.66	0.00059	0.00029	-0.00044	135.398	136.049	135.978	0	0	0	0.0001554	0.0001652	0.003773	2.97	319.04	60	136.13	K.ELLYFDYQALSPEKEK.E	[235-250]		Used
	[R].GYGGDVWFPQPAPK.[D]		1.5611e-05	0	1	21	jgi	jgi [323-336]	0	1518.74	0	91.1	110.7	98.3	995128282	1.20947e+09	1.07373e+09	995128282	1.0327e+09	1054171444	2	2	2		High	High	High	High	High	High	2	2	2	759.872	759.872	759.873	-0.44	-1.07	0.26	-0.00033	-0.00081	0.0002	130.671	130.163	130.507	0	0	0	6.679e-08	2.765e-07	4.849e-07	3.3	378.89	50	130.69	R.GYGGDVWFPQPAPK.D	[323-336]		Used
	[R].VENLEEMLAQCDVVTINCPLHEK.[T]	2xCarbamidomethyl [C11; C18]	0.163948	0.00948138	1	4	jgi	jgi [257-279]	0	2741.29	0	102.1	106.2	91.6	25992716	2.70378e+07	2.33241e+07	25992716	23086074	22899174	2	2	2		High	High	Peak Found	n/a	High	High		3	3		914.437	914.44		0.62	3.96		0.00057	0.00362		154.885	153.675		0.002153	0.001431		0.04346	0.04154	1.94	121.66		154.03	R.VENLEEMLAQCDVVTINCPLHEK.T	[257-279]		Used
	[R].VENLEEMLAQCDVVTINCPLHEK.[T]	2xCarbamidomethyl [C11; C18]; 1xOxidation [M7]	0.112377	0.00461535	1	2	jgi	jgi [257-279]	0	2757.29	0													No Quan Values	Not Found	High	High	n/a	n/a	High			3			919.768			0.02			2e-05			139.401			0.0002033			0.02226	2.09				R.VENLEEMLAQCDVVTINCPLHEK.T	[257-279]		Not Used
jgi	Clafu1 186592|scf7180000128508_G10798	22	447	9	9	0	266	28.6	6.52	4724	34223.8	354	9	9	9	107.4	89.8	102.8	6.36006e+09	5.32187e+09	6.09097e+09	6.36006e+09	4.54405e+09	5.98001e+09	8	10	10	High	High	High
	Annotated Sequence	Modifications	Qvality PEP	Qvality q-value	# Proteins	# PSMs	Master Protein Accessions	Positions in Master Proteins	# Missed Cleavages	Theo. MH+ [Da]	# Razor Quan Results	Abundances (Scaled): F1: Sample	Abundances (Scaled): F2: Sample	Abundances (Scaled): F3: Sample	Abundances (Normalized): F1: Sample	Abundances (Normalized): F2: Sample	Abundances (Normalized): F3: Sample	Abundance: F1: Sample	Abundance: F2: Sample	Abundance: F3: Sample	Abundances Count: F1: Sample	Abundances Count: F2: Sample	Abundances Count: F3: Sample	Quan Info	Found in Sample: [S1] F1: Sample	Found in Sample: [S2] F2: Sample	Found in Sample: [S3] F3: Sample	Confidence (by Search Engine): Mascot	Confidence (by Search Engine): MS Amanda 2.0	Confidence (by Search Engine): Sequest HT	Charge (by Search Engine): Mascot	Charge (by Search Engine): MS Amanda 2.0	Charge (by Search Engine): Sequest HT	m/z [Da] (by Search Engine): Mascot	m/z [Da] (by Search Engine): MS Amanda 2.0	m/z [Da] (by Search Engine): Sequest HT	DeltaM [ppm] (by Search Engine): Mascot	DeltaM [ppm] (by Search Engine): MS Amanda 2.0	DeltaM [ppm] (by Search Engine): Sequest HT	Deltam/z [Da] (by Search Engine): Mascot	Deltam/z [Da] (by Search Engine): MS Amanda 2.0	Deltam/z [Da] (by Search Engine): Sequest HT	RT [min] (by Search Engine): Mascot	RT [min] (by Search Engine): MS Amanda 2.0	RT [min] (by Search Engine): Sequest HT	Percolator q-Value (by Search Engine): Mascot	Percolator q-Value (by Search Engine): MS Amanda 2.0	Percolator q-Value (by Search Engine): Sequest HT	Percolator PEP (by Search Engine): Mascot	Percolator PEP (by Search Engine): MS Amanda 2.0	Percolator PEP (by Search Engine): Sequest HT	XCorr (by Search Engine): Sequest HT	Amanda Score (by Search Engine): MS Amanda 2.0	Ions Score (by Search Engine): Mascot	Top Apex RT [min]	Sequence in Protein	Positions in Protein	Peptide Group Modifications in Protein	Quan Usage
	[R].VVVVTGASGPK.[G]		0.000580834	0	1	204	jgi	jgi [21-31]	0	1013.6	0	115.2	81.9	103	3.86517e+09	2.748e+09	3.45585e+09	3.86517e+09	2.34636e+09	3.39289e+09	19	18	23		High	High	High	High	High	High	2	2	2	507.303	507.303	507.303	0.45	0.43	0.69	0.00023	0.00022	0.00035	47.5443	51.1056	44.4842	0	0	0	6.727e-05	6.217e-05	0.0003152	2.73	310.11	84	45.86	R.VVVVTGASGPK.G	[21-31]		Used
	[R].SLANEWR.[D]		0.121532	0.00554965	1	97	jgi	jgi [187-193]	0	875.437	0	86.2	107.5	106.4	1.99622e+09	2.48913e+09	2.46343e+09	1.99622e+09	2.12534e+09	2.41856e+09	13	10	10		High	High	High	High	High	High	2	2	2	438.222	438.222	438.222	-0.45	-0.88	-0.36	-0.0002	-0.00038	-0.00016	56.2647	56.7702	58.6335	0.003122	0.003601	0.001701	0.04393	0.06913	0.045	2.07	202.69	49	56.63	R.SLANEWR.D	[187-193]		Used
	[K].GMGIEAAR.[G]	1xOxidation [M2]	0.0874205	0.0015881	1	65	jgi	jgi [32-39]	0	820.398	0	186.1	46.1	67.8	2.02818e+08	5.02064e+07	7.38457e+07	2.02818e+08	4.28685e+07	7.25004e+07	16	9	9		High	High	High	High	High	High	2	2	2	410.703	410.703	410.703	0.86	0.86	-0.32	0.00035	0.00035	-0.00013	23.7181	23.7181	23.4822	0.003716	0.0004923	0.001701	0.05111	0.02697	0.04543	2.17	288.37	44	24.87	K.GMGIEAAR.G	[32-39]		Used
	[K].AVGHHFK.[E]		0.113858	0.00506701	1	47	jgi	jgi [141-147]	0	795.426	0	222	14.8	63.2	2.87247e+08	1.91185e+07	8.17443e+07	2.87247e+08	1.63242e+07	8.02552e+07	3	3	5		High	High	High	High	High	High	2	2	2	398.217	398.217	398.217	0.72	0.28	0.37	0.00029	0.00011	0.00015	18.3865	19.7362	19.9676	0.00266	0.001257	0.001247	0.03958	0.03174	0.03968	2.24	233.59	39	19.29	K.AVGHHFK.E	[141-147]		Used
	[K].AVGHHFKER.[G]		0.046632	0	1	16	jgi	jgi [141-149]	1	1080.57	0	115.3	42	142.7	3.62219e+06	1.31898e+06	4.48257e+06	3.62219e+06	1.1262e+06	4.4009e+06	2	2	3		High	High	High	High	High	High	2	2	2	540.789	540.788	540.788	0.04	-0.19	-0.19	2e-05	-0.0001	-0.0001	22.0717	22.4357	22.4357	0	0	0.0001054	0.009808	0.005946	0.01482	2.11	208.67	34	24.28	K.AVGHHFKER.G	[141-149]		Used
	[R].VVVVTGASGPKGMGIEAAR.[G]	1xOxidation [M13]	8.48913e-05	0	1	6	jgi	jgi [21-39]	1	1814.98	0	95.5	94.1	110.4	818188	805858	945809	818188	688078	928579	1	1	1		Peak Found	High	High	High	High	High	3	3	3	605.664	605.664	605.664	-0.9	-0.9	-0.9	-0.00055	-0.00055	-0.00055	71.2306	71.2306	71.2306	0	0	0	0.000395	4.141e-07	5.872e-05	3.42	630.86	46	71.75	R.VVVVTGASGPKGMGIEAAR.G	[21-39]		Used
	[R].VVVVTGASGPKGMGIEAAR.[G]		2.43605e-06	0	1	3	jgi	jgi [21-39]	1	1798.98	0	70.5	115.9	113.6	1.91979e+06	3.15741e+06	3.09436e+06	1.91979e+06	2.69594e+06	3.03799e+06	1	1	1		Peak Found	Peak Found	High	High	High	High	3	3	3	600.334	600.334	600.334	1.38	1.38	1.38	0.00083	0.00083	0.00083	94.9335	94.9335	94.9335	0	0	0	4.778e-08	5.239e-09	2.281e-09	5.79	446.18	53	95.57	R.VVVVTGASGPKGMGIEAAR.G	[21-39]		Used
	[K].DIQKLWHSMIPLGR.[D]	1xOxidation [M9]	0.0689541	0	1	3	jgi	jgi [217-230]	1	1709.92	0		181.5	118.5		8.6805e+06	5.66736e+06		7411808	5564116		1	1		Not Found	Peak Found	High	High	High	High	2	2	2	855.466	855.466	855.466	5.37	5.37	5.37	0.00459	0.00459	0.00459	117.389	117.389	117.389	0.002174	0	0.002136	0.03211	0.01091	0.0508	1.33	224.1	5	118.06	K.DIQKLWHSMIPLGR.D	[217-230]		Used
	[R].DGLAKELK.[G]		0.0967967	0.00209376	1	3	jgi	jgi [231-238]	1	873.504	0	204.5	27.3	68.2	2.24385e+06	299444	748903	2.24385e+06	255679	735260	1	1	1		Peak Found	Peak Found	High	High	High	High	2	2	2	437.255	437.255	437.255	-2.19	-2.19	-2.19	-0.00095	-0.00095	-0.00095	31.6358	31.6358	31.6358	0.0003853	0.0005901	0.0006985	0.01626	0.02759	0.02662	2.49	207.14	28	32.14	R.DGLAKELK.G	[231-238]		Used
	[K].GRVVVVTGASGPK.[G]		0.00516367	0	1	3	jgi	jgi [19-31]	1	1226.72	0		149.4	150.6		1.1498e+06	1.15871e+06		981749	1.13761e+06		1	1		Not Found	Peak Found	High	High	High	High	2	2	2	613.859	613.859	613.859	-9.08	-9.08	-9.08	-0.00557	-0.00557	-0.00557	71.1002	71.1002	71.1002	0	0	0	0.0004958	0.0006266	0.000209	2.88	316.52	66	71.58	K.GRVVVVTGASGPK.G	[19-31]		Used
jgi	Clafu1 193769|scf7180000130733_G11433	27	408	15	15	0	550	59.7	9.03	4296	37942.1	420.2	15	15	14	106.7	95.4	97.9	1.25831e+09	1.12445e+09	1.1545e+09	1.25831e+09	9.6011e+08	1.13347e+09	16	17	17	High	High	High
	Annotated Sequence	Modifications	Qvality PEP	Qvality q-value	# Proteins	# PSMs	Master Protein Accessions	Positions in Master Proteins	# Missed Cleavages	Theo. MH+ [Da]	# Razor Quan Results	Abundances (Scaled): F1: Sample	Abundances (Scaled): F2: Sample	Abundances (Scaled): F3: Sample	Abundances (Normalized): F1: Sample	Abundances (Normalized): F2: Sample	Abundances (Normalized): F3: Sample	Abundance: F1: Sample	Abundance: F2: Sample	Abundance: F3: Sample	Abundances Count: F1: Sample	Abundances Count: F2: Sample	Abundances Count: F3: Sample	Quan Info	Found in Sample: [S1] F1: Sample	Found in Sample: [S2] F2: Sample	Found in Sample: [S3] F3: Sample	Confidence (by Search Engine): Mascot	Confidence (by Search Engine): MS Amanda 2.0	Confidence (by Search Engine): Sequest HT	Charge (by Search Engine): Mascot	Charge (by Search Engine): MS Amanda 2.0	Charge (by Search Engine): Sequest HT	m/z [Da] (by Search Engine): Mascot	m/z [Da] (by Search Engine): MS Amanda 2.0	m/z [Da] (by Search Engine): Sequest HT	DeltaM [ppm] (by Search Engine): Mascot	DeltaM [ppm] (by Search Engine): MS Amanda 2.0	DeltaM [ppm] (by Search Engine): Sequest HT	Deltam/z [Da] (by Search Engine): Mascot	Deltam/z [Da] (by Search Engine): MS Amanda 2.0	Deltam/z [Da] (by Search Engine): Sequest HT	RT [min] (by Search Engine): Mascot	RT [min] (by Search Engine): MS Amanda 2.0	RT [min] (by Search Engine): Sequest HT	Percolator q-Value (by Search Engine): Mascot	Percolator q-Value (by Search Engine): MS Amanda 2.0	Percolator q-Value (by Search Engine): Sequest HT	Percolator PEP (by Search Engine): Mascot	Percolator PEP (by Search Engine): MS Amanda 2.0	Percolator PEP (by Search Engine): Sequest HT	XCorr (by Search Engine): Sequest HT	Amanda Score (by Search Engine): MS Amanda 2.0	Ions Score (by Search Engine): Mascot	Top Apex RT [min]	Sequence in Protein	Positions in Protein	Peptide Group Modifications in Protein	Quan Usage
	[K].GIRPAINVGLSVSR.[V]		0.000123548	0	1	66	jgi	jgi [401-414]	0	1438.85	0	84.4	73	142.6	3.46569e+07	2.99843e+07	5.85827e+07	3.46569e+07	2.56019e+07	5.75155e+07	4	7	6		High	High	High	High	High	High	3	2	3	480.289	719.928	480.288	2.25	-0.47	-0.08	0.00108	-0.00034	-4e-05	112.869	108.374	111.102	0	0	0	2.975e-06	0.0001858	0.0001434	4.61	353.59	75	109.15	K.GIRPAINVGLSVSR.V	[401-414]		Used
	[K].HAVIVYDDLSK.[Q]		4.0267e-05	0	1	51	jgi	jgi [304-314]	0	1259.66	0	89.5	107.2	103.3	9.02878e+07	1.08134e+08	1.04201e+08	9.02878e+07	9.23297e+07	1.02303e+08	3	4	4		High	High	High	High	High	High	2	2	2	630.336	630.336	630.335	0.92	0.92	0.1	0.00058	0.00058	6e-05	78.1791	78.1791	81.1029	0	0	0	2.054e-07	8.905e-07	7.139e-07	4.66	458.53	76	78.51	K.HAVIVYDDLSK.Q	[304-314]		Used
	[K].TAVALDAMLNQK.[R]	1xOxidation [M8]	0.000554221	0	1	33	jgi	jgi [217-228]	0	1290.67	0	80.9	94.6	124.5	1.16931e+07	1.36621e+07	1.79911e+07	1.16931e+07	1.16653e+07	17663371	2	2	2		High	High	High	High	High	High	2	2	2	645.839	645.839	645.839	-0.54	-0.54	-0.54	-0.00035	-0.00035	-0.00035	84.2494	84.2494	84.2494	0	0	0	1.898e-05	9.74e-06	9.103e-05	3.13	385.12	55	84.11	K.TAVALDAMLNQK.R	[217-228]		Used
	[R].EAYPGDVFYLHSR.[L]		6.93848e-05	0	1	30	jgi	jgi [333-345]	0	1553.74	0	85.5	106.3	108.2	1.25887e+08	1.56533e+08	1.59264e+08	1.25887e+08	133654839	156362936	3	3	3		High	High	High	High	High	High	2	3	3	777.371	518.584	518.584	-2.27	-1.27	-1.27	-0.00177	-0.00066	-0.00066	117.591	117.555	117.555	0	0	0	1.869e-06	4.401e-07	1.222e-06	2.95	361.52	58	117.14	R.EAYPGDVFYLHSR.L	[333-345]		Used
	[K].LFLAQYR.[E]		0.0942644	0.00209376	1	30	jgi	jgi [433-439]	0	910.515	0	97.2	111	91.8	126605440	1.44493e+08	1.19499e+08	126605440	123374760	117321536	1	1	1		High	High	High	High	High	High	2	2	2	455.76	455.761	455.761	-1.64	0.5	0.5	-0.00074	0.00023	0.00023	101.538	99.9664	99.9664	0.0008458	0.001349	0.001181	0.01931	0.03353	0.02971	1.91	192.64	51	100.52	K.LFLAQYR.E	[433-439]		Used
	[K].APGILPR.[K]		0.143131	0.00876892	1	29	jgi	jgi [174-180]	0	723.451	0	95	91.2	113.8	101790520	9.76607e+07	1.21976e+08	101790520	8.33871e+07	119753971	1	2	2		High	High	High	High	High	High	2	2	2	362.229	362.229	362.229	-1.09	-0.52	-1.01	-0.00039	-0.00019	-0.00037	57.0452	56.6278	57.5547	0.00351	0.004933	0.005771	0.04799	0.09543	0.09489	1.81	191.76	46	57.3	K.APGILPR.K	[174-180]		Used
	[R].VVDALGNPIDGK.[G]		0.000424207	0	1	27	jgi	jgi [148-159]	0	1197.65	0	92.9	114.2	92.8	1.25969e+08	1.54792e+08	1.25814e+08	1.25969e+08	132168032	1.23522e+08	2	1	2		High	High	High	High	High	High	2	2	2	599.327	599.327	599.328	-1.34	-1.34	0.62	-0.0008	-0.0008	0.00037	98.706	98.706	98.2008	0	0	0	5.317e-06	1.065e-05	4.076e-05	3.2	309.31	62	98.3	R.VVDALGNPIDGK.G	[148-159]		Used
	[R].QMSLLLR.[R]	1xOxidation [M2]	0.117382	0.00506701	1	26	jgi	jgi [321-327]	0	876.497	0	84.9	110.6	104.6	10275052	1.33884e+07	1.26645e+07	10275052	11431598	1.24338e+07	2	2	2		High	High	High	High	High	High	2	2	2	438.752	438.752	438.751	0.49	0.49	-2.45	0.00022	0.00022	-0.00107	68.4298	68.4298	71.4384	0.002174	0.002513	0.001614	0.0351	0.04682	0.04366	2.16	172.61	39	69.68	R.QMSLLLR.R	[321-327]		Used
	[R].EVAAFAQFGSDLDAATK.[Q]		2.21647e-07	0	1	24	jgi	jgi [440-456]	0	1740.84	0	65.1	137.6	97.3	6057971	1.28081e+07	9.06214e+06	6057971	10936133	8897047	1	1	1		High	High	High	High	High	High	2	2	2	870.926	870.927	870.927	-0.06	1.84	1.84	-5e-05	0.0016	0.0016	143.322	143.55	143.55	0	0	0	1.129e-10	4.873e-10	4.394e-09	4.52	443.79	70	143.72	R.EVAAFAQFGSDLDAATK.Q	[440-456]		Used
	[K].TAVALDAMLNQK.[R]		0.000205041	0	1	18	jgi	jgi [217-228]	0	1274.68	0	100.5	100.9	98.6	60001124	6.02121e+07	5.88494e+07	60001124	51411860	57777292	1	1	1		High	High	High	High	High	High	2	2	2	637.842	637.842	637.842	-0.7	-0.7	-0.7	-0.00044	-0.00044	-0.00044	120.724	120.724	120.724	0	0	0	1.827e-06	1.46e-05	3.726e-05	3.41	291.22	82	120.63	K.TAVALDAMLNQK.R	[217-228]		Used
	[R].GVQEESGLAETGR.[V]		0.000107835	0	1	18	jgi	jgi [59-71]	0	1332.64	0	120.2	80.5	99.3	1.67065e+08	1.11876e+08	1.3798e+08	1.67065e+08	9.55252e+07	1.35466e+08	2	2	2		High	High	High	High	High	High	2	2	2	666.823	666.823	666.823	0.29	0.1	0.1	0.00019	7e-05	7e-05	48.0357	47.5276	47.5276	0	0	0	8.746e-07	2.977e-06	2.521e-06	3.63	330.18	83	48.04	R.GVQEESGLAETGR.V	[59-71]		Used
	[R].IRGVQEESGLAETGR.[V]		3.12162e-07	0	1	15	jgi	jgi [57-71]	1	1601.82	0	96.1	99.7	104.1	12906005	1.33912e+07	1.39812e+07	12906005	1.1434e+07	1.37265e+07	2	2	2		High	High	High	High	High	High	2	2	2	801.417	801.417	801.415	1.16	1.16	-0.73	0.00093	0.00093	-0.00059	53.4075	53.4075	54.8748	0	0	0	2.619e-10	2.811e-10	3.622e-09	4.65	601.22	108	54.16	R.IRGVQEESGLAETGR.V	[57-71]		Used
	[R].QMSLLLR.[R]		0.129676	0.00747492	1	15	jgi	jgi [321-327]	0	860.502	0	100.2	106.6	93.2	34561128	3.67768e+07	3.21258e+07	34561128	31401672	31540554	1	1	1		High	High	High	High	High	High	2	2	2	430.755	430.755	430.755	0.71	0.11	0.11	0.00031	5e-05	5e-05	104.828	105.333	105.333	0.001369	0.003951	0.001247	0.02543	0.08152	0.03311	2.29	154.36	40	104.3	R.QMSLLLR.R	[321-327]		Used
	[R].ELIIGDR.[Q]		0.166031	0.00948138	1	9	jgi	jgi [206-212]	0	815.462	0	147.6	74	78.4	335883104	1.68275e+08	1.7844e+08	335883104	143680848	175189248	1	1	1		High	High	High	High	High	High	2	2	2	408.235	408.235	408.235	-0.09	0.25	0.25	-3e-05	0.0001	0.0001	70.6524	70.6617	70.6617	0.002337	0.007085	0.003466	0.03714	0.1287	0.06595	1.87	170.84	41	71.02	R.ELIIGDR.Q	[206-212]		Used
	[R].VGSAAQLK.[S]		0.0737684	0.000537587	1	9	jgi	jgi [415-422]	0	773.452	0	225.2	21.6	53.2	11442107	1.09805e+06	2.70338e+06	11442107	937566	2.65413e+06	1	1	1		High	High	High	High	High	High	2	2	2	387.229	387.229	387.229	-0.13	-0.82	-0.82	-5e-05	-0.00032	-0.00032	23.8333	23.5351	23.5351	0.0008458	0	0.0001054	0.01732	0.01737	0.01605	2.14	181.5	41	23.81	R.VGSAAQLK.S	[415-422]		Used
	[K].QVAGSLK.[L]		0.158504	0.00948138	1	6	jgi	jgi [426-432]	0	702.414	0	228.9	34.3	36.8	3.23289e+06	484262	519888	3.23289e+06	413484	510417	1	1	1		Peak Found	High	High	High	High	High	2	2	2	351.711	351.711	351.711	-1	-1	-1	-0.00035	-0.00035	-0.00035	22.1401	22.1401	22.1401	0.002174	0.006889	0.006945	0.03461	0.1202	0.1095	1.45	127.42	30	22.32	K.QVAGSLK.L	[426-432]		Used
	[K].SVNQPVQTGLK.[S]		0.00649498	0	1	2	jgi	jgi [182-192]	0	1170.65	0		153.2	146.8		885162	848081		755791	832631		1	1		Not Found	Peak Found	High	High	High	n/a	2	2		585.828	585.828		1.27	1.27		0.00074	0.00074		47.1292	47.1292		0	0		0.0004126	0.0002945			216.09	26	47.99	K.SVNQPVQTGLK.S	[182-192]		Used
jgi	Clafu1 195285|scf7180000130833_G2847	17	395	15	15	0	703	79.7	4.96	3534	34964	425.34	15	15	15	104.2	98.7	97.1	1.97354e+09	1.86911e+09	1.8383e+09	1.97354e+09	1595928353	1.80481e+09	15	15	15	High	High	High
	Annotated Sequence	Modifications	Qvality PEP	Qvality q-value	# Proteins	# PSMs	Master Protein Accessions	Positions in Master Proteins	# Missed Cleavages	Theo. MH+ [Da]	# Razor Quan Results	Abundances (Scaled): F1: Sample	Abundances (Scaled): F2: Sample	Abundances (Scaled): F3: Sample	Abundances (Normalized): F1: Sample	Abundances (Normalized): F2: Sample	Abundances (Normalized): F3: Sample	Abundance: F1: Sample	Abundance: F2: Sample	Abundance: F3: Sample	Abundances Count: F1: Sample	Abundances Count: F2: Sample	Abundances Count: F3: Sample	Quan Info	Found in Sample: [S1] F1: Sample	Found in Sample: [S2] F2: Sample	Found in Sample: [S3] F3: Sample	Confidence (by Search Engine): Mascot	Confidence (by Search Engine): MS Amanda 2.0	Confidence (by Search Engine): Sequest HT	Charge (by Search Engine): Mascot	Charge (by Search Engine): MS Amanda 2.0	Charge (by Search Engine): Sequest HT	m/z [Da] (by Search Engine): Mascot	m/z [Da] (by Search Engine): MS Amanda 2.0	m/z [Da] (by Search Engine): Sequest HT	DeltaM [ppm] (by Search Engine): Mascot	DeltaM [ppm] (by Search Engine): MS Amanda 2.0	DeltaM [ppm] (by Search Engine): Sequest HT	Deltam/z [Da] (by Search Engine): Mascot	Deltam/z [Da] (by Search Engine): MS Amanda 2.0	Deltam/z [Da] (by Search Engine): Sequest HT	RT [min] (by Search Engine): Mascot	RT [min] (by Search Engine): MS Amanda 2.0	RT [min] (by Search Engine): Sequest HT	Percolator q-Value (by Search Engine): Mascot	Percolator q-Value (by Search Engine): MS Amanda 2.0	Percolator q-Value (by Search Engine): Sequest HT	Percolator PEP (by Search Engine): Mascot	Percolator PEP (by Search Engine): MS Amanda 2.0	Percolator PEP (by Search Engine): Sequest HT	XCorr (by Search Engine): Sequest HT	Amanda Score (by Search Engine): MS Amanda 2.0	Ions Score (by Search Engine): Mascot	Top Apex RT [min]	Sequence in Protein	Positions in Protein	Peptide Group Modifications in Protein	Quan Usage
	[K].HFSVEGQLEFR.[A]		0.000650035	0	1	93	jgi	jgi [303-313]	0	1348.66	0	100.8	105.9	93.3	3.81407e+07	4.00843e+07	3.53199e+07	3.81407e+07	3.42258e+07	3.46764e+07	3	3	2		High	High	High	High	High	High	3	2	2	450.227	674.835	674.836	1.26	-0.89	-0.29	0.00056	-0.0006	-0.00019	123.182	124.413	121.88	0	0	0	0.0003338	0.001554	0.004885	3.37	304.93	41	116.67	K.HFSVEGQLEFR.A	[303-313]		Used
	[K].SLSNDWEDHLAVK.[H]		6.22887e-05	0	1	60	jgi	jgi [290-302]	0	1513.73	0	95.2	97.3	107.5	2.42497e+08	2.47865e+08	2.73958e+08	2.42497e+08	2.11639e+08	2.68967e+08	3	4	3		High	High	High	High	High	High	2	2	2	757.368	757.368	757.37	-0.04	0.97	3.23	-3e-05	0.00074	0.00244	108.636	108.403	109.974	0	0	0	6.18e-07	3.207e-07	0.0001131	3.97	411.6	69	109.27	K.SLSNDWEDHLAVK.H	[290-302]		Used
	[K].IRYEALSDPSK.[L]		0.000631998	0	1	42	jgi	jgi [45-55]	1	1278.67	0	75.8	112.4	111.8	8.10868e+07	1.20357e+08	1.19676e+08	8.10868e+07	1.02767e+08	1.17496e+08	3	4	3		High	High	High	High	High	High	2	2	2	639.838	639.838	639.838	-0.61	-0.14	-0.11	-0.00039	-9e-05	-7e-05	54.0385	54.5478	55.4956	0	0	0	2.083e-05	4.651e-05	0.0005277	3.62	376.43	55	54.99	K.IRYEALSDPSK.L	[45-55]		Used
	[K].GVVDSEDLPLNLSR.[E]		9.81169e-06	0	1	30	jgi	jgi [362-375]	0	1513.79	0	89.8	112.1	98.1	213109446	2.66276e+08	2.32949e+08	213109446	2.27358e+08	2.28705e+08	2	2	2		High	High	High	High	High	High	2	2	2	757.397	757.397	757.399	0.08	0.08	3.27	6e-05	6e-05	0.00248	135.348	135.348	135.19	0	0	0	2.138e-08	8.908e-08	8.453e-07	4	386.77	106	135.53	K.GVVDSEDLPLNLSR.E	[362-375]		Used
	[K].ADLVNNLGTIAR.[S]		8.73144e-05	0	1	27	jgi	jgi [87-98]	0	1256.7	0	101.9	105.9	92.2	6.14319e+08	6.38293e+08	5.55903e+08	6.14319e+08	545003136	5.45776e+08	2	1	2		High	High	High	High	High	High	2	2	2	628.851	628.851	628.851	-0.88	-1.1	-1.1	-0.00055	-0.00069	-0.00069	119.782	119.274	119.274	0	0	0	1.158e-06	5.293e-06	9.273e-06	3.41	340.45	91	119.37	K.ADLVNNLGTIAR.S	[87-98]		Used
	[K].SPFLDALK.[A]		0.0324036	0	1	27	jgi	jgi [480-487]	0	890.498	0	94.8	97.8	107.4	352462819	3.63523e+08	3.99271e+08	352462819	310392577	391997466	2	2	2		High	High	High	High	High	High	2	2	2	445.753	445.752	445.751	0.66	-1.43	-3.36	0.0003	-0.00064	-0.00149	118.122	118.619	119.633	9.815e-05	0	0	0.01235	0.009045	0.01222	2.34	241.4	33	118.14	K.SPFLDALK.A	[480-487]		Used
	[K].DFELEETEDEK.[K]		0.0232049	0	1	27	jgi	jgi [522-532]	0	1383.58	0	85	115.6	99.4	65380776	8.90023e+07	7.64952e+07	65380776	7.59942e+07	75101664	1	2	1		High	High	High	High	High	High	2	2	2	692.294	692.292	692.292	0.41	-1.92	-1.7	0.00028	-0.00133	-0.00117	98.3381	99.0725	98.0564	0	0	0	0.004217	0.004322	0.009123	2.74	250.91	46	98.31	K.DFELEETEDEK.K	[522-532]		Used
	[K].LVDITKDFELEETEDEK.[K]		7.53529e-08	0	1	15	jgi	jgi [516-532]	1	2052.99	0	82.9	110.5	106.6	2.67717e+07	3.56775e+07	3.44427e+07	2.67717e+07	3.04631e+07	3.38152e+07	2	2	2		High	High	High	High	High	High	2	2	3	1027	1027	685	1.17	1.17	0.13	0.0012	0.0012	9e-05	134.04	134.04	134.189	0	0	0	1.653e-11	3.248e-11	6.943e-06	4.39	553.24	111	134.33	K.LVDITKDFELEETEDEK.K	[516-532]		Used
	[K].KLVDITKDFELEETEDEK.[K]		2.05621e-07	0	1	15	jgi	jgi [515-532]	2	2181.08	0	95.2	105.2	99.6	11882922	1.3126e+07	1.24306e+07	11882922	1.12076e+07	1.22041e+07	2	2	2		High	High	High	High	High	High	3	3	3	727.698	727.698	727.698	-0.19	-1.15	-1.15	-0.00014	-0.00084	-0.00084	126.067	128.627	128.627	0	0	0	1.094e-10	2.312e-10	1.978e-09	5.76	530.03	79	127.35	K.KLVDITKDFELEETEDEK.K	[515-532]		Used
	[K].DFELEETEDEKK.[Q]		0.0302295	0	1	14	jgi	jgi [522-533]	1	1511.67	0	88.4	100.3	111.3	11553201	1.31173e+07	1.4553e+07	11553201	1.12001e+07	1.42879e+07	2	2	2		High	High	High	High	High	High	2	2	2	756.34	756.34	756.34	-0.85	-1.55	-0.85	-0.00064	-0.00117	-0.00064	69.469	69.3737	69.469	0	0	0	0.003088	0.003075	0.007207	2.75	275.51	44	69.55	K.DFELEETEDEKK.Q	[522-533]		Used
	[K].LVDITKDFELEETEDEKK.[Q]		0.000559444	0	1	12	jgi	jgi [516-533]	2	2181.08	0	59.1	118.8	122.1	4.82807e+06	9.70226e+06	9.97613e+06	4.82807e+06	8284229	9.79439e+06	1	2	2		High	High	High	High	High	High	4	3	4	546.026	727.699	546.026	0.31	0.43	0.31	0.00017	0.00032	0.00017	123.404	122.44	123.404	0	0	0	0.00125	7.19e-06	0.0001383	3.15	362.8	75	123.16	K.LVDITKDFELEETEDEKK.Q	[516-533]		Used
	[K].NVLGDKVEK.[V]		0.0433303	0	1	12	jgi	jgi [551-559]	1	1001.56	0	195.7	25.6	78.7	32239682	4.21493e+06	1.29691e+07	32239682	3.5989e+06	1.27328e+07	2	2	2		High	High	High	High	High	High	3	2	2	334.526	501.285	501.285	-0.61	-0.85	-0.85	-0.0002	-0.00042	-0.00042	28.0647	28.8465	28.8465	0.00145	0	0	0.02687	0.005408	0.005126	2.62	246.11	41	28.6	K.NVLGDKVEK.V	[551-559]		Used
	[R].ETLQQNK.[I]		0.131363	0.00747492	1	9	jgi	jgi [376-382]	0	860.447	0	192.1	35.7	72.2	6657704	1.23576e+06	2.5022e+06	6657704	1.05515e+06	2.45662e+06	1	1	1		High	High	High	High	High	High	2	2	2	430.728	430.727	430.728	0.7	-0.3	0.7	0.0003	-0.00013	0.0003	17.0276	16.9	17.0276	0.00145	0.002153	0.001884	0.02584	0.04457	0.04635	1.7	138.14	28	17.16	R.ETLQQNK.I	[376-382]		Used
	[R].YEALSDPSK.[L]		0.00824465	0	1	9	jgi	jgi [47-55]	0	1009.48	0	229.7	21.9	48.4	2.71974e+08	2.59098e+07	5.72547e+07	2.71974e+08	2.2123e+07	56211664	3	2	1		High	Peak Found	High	High	High	High	2	2	2	505.245	505.244	505.246	-1.04	-3.16	0.71	-0.00053	-0.00159	0.00036	40.3899	42.1298	40.5448	0	0	0	0.0004168	0.00275	0.00173	2.53	244.83	59	40.5	R.YEALSDPSK.L	[47-55]		Used
	[R].TGQFGWSANMER.[I]		0.000115154	0	1	3	jgi	jgi [575-586]	0	1383.61	0	97.4	111.2	91.4	633573	722700	594270	633573	617074	583444	1	1	1		Peak Found	Peak Found	High	High	High	High	2	2	2	692.31	692.31	692.31	1.13	1.13	1.13	0.00078	0.00078	0.00078	102.507	102.507	102.507	0	0	0	1.462e-06	6.572e-07	2.035e-06	4.23	374.79	56	103.11	R.TGQFGWSANMER.I	[575-586]		Used
jgi	Clafu1 192274|scf7180000130562_G9719	18	322	8	7	1	461	50.8	6.96	3146	23488.7	274.31	8	8	8	96.3	102.8	100.8	2.09063e+09	2.23182e+09	2.18784e+09	2.09063e+09	1.90563e+09	2.14799e+09	8	8	8	High	High	High
	Annotated Sequence	Modifications	Qvality PEP	Qvality q-value	# Proteins	# PSMs	Master Protein Accessions	Positions in Master Proteins	# Missed Cleavages	Theo. MH+ [Da]	# Razor Quan Results	Abundances (Scaled): F1: Sample	Abundances (Scaled): F2: Sample	Abundances (Scaled): F3: Sample	Abundances (Normalized): F1: Sample	Abundances (Normalized): F2: Sample	Abundances (Normalized): F3: Sample	Abundance: F1: Sample	Abundance: F2: Sample	Abundance: F3: Sample	Abundances Count: F1: Sample	Abundances Count: F2: Sample	Abundances Count: F3: Sample	Quan Info	Found in Sample: [S1] F1: Sample	Found in Sample: [S2] F2: Sample	Found in Sample: [S3] F3: Sample	Confidence (by Search Engine): Mascot	Confidence (by Search Engine): MS Amanda 2.0	Confidence (by Search Engine): Sequest HT	Charge (by Search Engine): Mascot	Charge (by Search Engine): MS Amanda 2.0	Charge (by Search Engine): Sequest HT	m/z [Da] (by Search Engine): Mascot	m/z [Da] (by Search Engine): MS Amanda 2.0	m/z [Da] (by Search Engine): Sequest HT	DeltaM [ppm] (by Search Engine): Mascot	DeltaM [ppm] (by Search Engine): MS Amanda 2.0	DeltaM [ppm] (by Search Engine): Sequest HT	Deltam/z [Da] (by Search Engine): Mascot	Deltam/z [Da] (by Search Engine): MS Amanda 2.0	Deltam/z [Da] (by Search Engine): Sequest HT	RT [min] (by Search Engine): Mascot	RT [min] (by Search Engine): MS Amanda 2.0	RT [min] (by Search Engine): Sequest HT	Percolator q-Value (by Search Engine): Mascot	Percolator q-Value (by Search Engine): MS Amanda 2.0	Percolator q-Value (by Search Engine): Sequest HT	Percolator PEP (by Search Engine): Mascot	Percolator PEP (by Search Engine): MS Amanda 2.0	Percolator PEP (by Search Engine): Sequest HT	XCorr (by Search Engine): Sequest HT	Amanda Score (by Search Engine): MS Amanda 2.0	Ions Score (by Search Engine): Mascot	Top Apex RT [min]	Sequence in Protein	Positions in Protein	Peptide Group Modifications in Protein	Quan Usage
	[R].VVPGYGHAVLR.[K]		0.00242802	0	2	84	jgi; jgi	jgi [347-357]; jgi [337-347]	0	1167.66	0	77.6	108.6	113.8	190643360	2.66936e+08	2.79519e+08	190643360	2.27922e+08	2.74426e+08	2	6	6	Shared	High	High	High	High	High	High	3	3	3	389.892	389.893	389.893	-0.61	-0.27	0.2	-0.00024	-0.00011	8e-05	60.3617	62.7971	61.7823	0	0	0	0.0001183	0.0001118	0.0003951	3.47	290.36	74	59.91	R.VVPGYGHAVLR.K	[337-347]		Used
	[K].IAPGVLTEHGK.[T]		0.000941556	0	1	78	jgi	jgi [379-389]	0	1121.63	0	93.8	101.1	105.1	525340883	5.66418e+08	5.887e+08	525340883	4.83633e+08	5.77975e+08	4	9	9		High	High	High	High	High	High	3	2	3	374.548	561.319	374.548	-0.47	0.15	-0.86	-0.00018	8e-05	-0.00032	40.9788	42.7285	42.1943	0	0	0	0.001735	6.414e-05	0.0003941	2.83	226.53	66	42.13	K.IAPGVLTEHGK.T	[379-389]		Used
	[K].VIGEVTLDQVYGGAR.[G]		1.85578e-06	0	1	42	jgi	jgi [55-69]	0	1576.83	0	103	109.6	87.4	221991420	2.361e+08	1.88456e+08	221991420	2.01593e+08	185022380	3	3	3		High	High	High	High	High	High	2	2	2	788.92	788.92	788.916	-0.7	-0.46	-5.81	-0.00055	-0.00036	-0.00458	130.534	130.757	130.256	0	0	0	3.021e-09	8.047e-09	0.005238	2.54	402.19	104	130.56	K.VIGEVTLDQVYGGAR.G	[55-69]		Used
	[R].AVGAPIERPK.[S]		0.00283435	0	1	38	jgi	jgi [437-446]	0	1037.61	0	142.1	65.2	92.7	411665648	1.88926e+08	2.68583e+08	411665648	1.61314e+08	2.6369e+08	2	3	3		High	High	High	High	High	High	2	2	2	519.309	519.31	519.309	0.9	1.53	0.01	0.00047	0.00079	1e-05	31.1456	31.4647	31.8131	0	0	0	0.0001216	0.0002599	0.0002082	2.32	241.69	46	31.82	R.AVGAPIERPK.S	[437-446]		Used
	[R].DLSAEWAAR.[S]		0.0154094	0	1	33	jgi	jgi [132-140]	0	1018.5	0	91.9	110.9	97.2	2.22979e+08	2.69095e+08	2.36015e+08	2.22979e+08	229765456	2.31715e+08	2	1	2		High	High	High	High	High	High	2	2	2	509.751	509.751	509.751	0.38	0.32	0.32	0.00019	0.00016	0.00016	101.867	102.009	102.009	0	0	0	0.006974	0.006971	0.005196	2.54	205.21	43	102.08	R.DLSAEWAAR.S	[132-140]		Used
	[K].SFSTEAWAK.[L]		0.0449518	0	1	23	jgi	jgi [447-455]	0	1026.49	0	87.9	112.7	99.4	176294388	2.26098e+08	1.99415e+08	176294388	1.93053e+08	1.95782e+08	3	4	2		High	High	High	High	High	High	2	2	2	513.749	513.749	513.748	1.67	1.67	0.4	0.00086	0.00086	0.00021	77.6172	77.6172	78.2916	0	0	0	0.005117	0.01827	0.008525	2.02	181.2	50	78.06	K.SFSTEAWAK.L	[447-455]		Used
	[K].YLWDTLK.[A]		0.1114	0.00461535	1	15	jgi	jgi [327-333]	0	938.498	0	90.7	110.9	98.4	133380216	1.63004e+08	1.44693e+08	133380216	139180320	142057536	1	1	1		High	High	High	High	High	High	2	2	2	469.753	469.752	469.753	0.36	-0.59	0.4	0.00017	-0.00028	0.00019	131.499	131.092	131.326	0.00266	0.003233	0.001522	0.03834	0.05583	0.04234	1.8	149.93	33	131.57	K.YLWDTLK.A	[327-333]		Used
	[R].ALGVLPQLIIDR.[A]		0.000302633	0	1	9	jgi	jgi [425-436]	0	1307.8	0	77.5	117.3	105.1	208338880	3.15243e+08	2.82462e+08	208338880	269168992	277315776	1	1	1		High	High	High	High	High	High	2	2	2	654.406	654.405	654.405	-0.18	-1.47	-1.47	-0.00012	-0.00096	-0.00096	152.268	152.638	152.78	0	0	0	3.249e-06	2.423e-05	0.0001377	3.15	305.31	63	153.06	R.ALGVLPQLIIDR.A	[425-436]		Used
jgi	Clafu1 191479|scf7180000130417_G2098	29	315	17	17	0	583	61.1	5.88	3780	29530.1	335.94	17	17	17	116.6	87.7	95.7	1.19484e+09	8.98368e+08	9.80986e+08	1.19484e+09	7.67067e+08	9.63114e+08	17	16	17	High	High	High
	Annotated Sequence	Modifications	Qvality PEP	Qvality q-value	# Proteins	# PSMs	Master Protein Accessions	Positions in Master Proteins	# Missed Cleavages	Theo. MH+ [Da]	# Razor Quan Results	Abundances (Scaled): F1: Sample	Abundances (Scaled): F2: Sample	Abundances (Scaled): F3: Sample	Abundances (Normalized): F1: Sample	Abundances (Normalized): F2: Sample	Abundances (Normalized): F3: Sample	Abundance: F1: Sample	Abundance: F2: Sample	Abundance: F3: Sample	Abundances Count: F1: Sample	Abundances Count: F2: Sample	Abundances Count: F3: Sample	Quan Info	Found in Sample: [S1] F1: Sample	Found in Sample: [S2] F2: Sample	Found in Sample: [S3] F3: Sample	Confidence (by Search Engine): Mascot	Confidence (by Search Engine): MS Amanda 2.0	Confidence (by Search Engine): Sequest HT	Charge (by Search Engine): Mascot	Charge (by Search Engine): MS Amanda 2.0	Charge (by Search Engine): Sequest HT	m/z [Da] (by Search Engine): Mascot	m/z [Da] (by Search Engine): MS Amanda 2.0	m/z [Da] (by Search Engine): Sequest HT	DeltaM [ppm] (by Search Engine): Mascot	DeltaM [ppm] (by Search Engine): MS Amanda 2.0	DeltaM [ppm] (by Search Engine): Sequest HT	Deltam/z [Da] (by Search Engine): Mascot	Deltam/z [Da] (by Search Engine): MS Amanda 2.0	Deltam/z [Da] (by Search Engine): Sequest HT	RT [min] (by Search Engine): Mascot	RT [min] (by Search Engine): MS Amanda 2.0	RT [min] (by Search Engine): Sequest HT	Percolator q-Value (by Search Engine): Mascot	Percolator q-Value (by Search Engine): MS Amanda 2.0	Percolator q-Value (by Search Engine): Sequest HT	Percolator PEP (by Search Engine): Mascot	Percolator PEP (by Search Engine): MS Amanda 2.0	Percolator PEP (by Search Engine): Sequest HT	XCorr (by Search Engine): Sequest HT	Amanda Score (by Search Engine): MS Amanda 2.0	Ions Score (by Search Engine): Mascot	Top Apex RT [min]	Sequence in Protein	Positions in Protein	Peptide Group Modifications in Protein	Quan Usage
	[K].VGGASEVEVGEK.[K]		6.62053e-05	0	1	47	jgi	jgi [410-421]	0	1160.58	0	115.1	83.8	101.1	134428768	9.77829e+07	1.18055e+08	134428768	8.34914e+07	1.15904e+08	3	4	4		High	High	High	High	High	High	2	2	2	580.793	580.793	580.794	-0.8	0.19	0.4	-0.00046	0.00011	0.00023	40.0408	39.9398	39.8924	0	0	0	3.473e-07	2.276e-06	8.784e-06	3.6	362.79	88	40.26	K.VGGASEVEVGEK.K	[410-421]		Used
	[R].TIVENAGTEGSVVVGK.[L]		1.61975e-06	0	1	47	jgi	jgi [483-498]	0	1559.83	0	80.3	137.7	82	2.70035e+07	4.63483e+07	2.75912e+07	2.70035e+07	3.95743e+07	2.70886e+07	4	4	2		High	High	High	High	High	High	2	2	2	780.417	780.416	780.417	-0.26	-2.3	-0.61	-0.0002	-0.0018	-0.00048	91.3851	90.4298	90.8781	0	0	0	1.495e-09	2.133e-08	7.925e-09	4.87	419.01	104	90.98	R.TIVENAGTEGSVVVGK.L	[483-498]		Used
	[R].AAVEEGILPGGGTALLK.[A]		7.33088e-07	0	1	21	jgi	jgi [434-450]	0	1595.9	0	102.8	107.7	89.5	8.09685e+07	8.48114e+07	7.04817e+07	8.09685e+07	72415794	69197693	2	2	2		High	High	High	High	High	High	2	2	2	798.454	798.454	798.454	0.64	0.64	0.09	0.00051	0.00051	7e-05	136.088	136.088	136.493	0	0	0	4.666e-10	3.974e-09	2.467e-08	3.66	402.09	41	136.76	R.AAVEEGILPGGGTALLK.A	[434-450]		Used
	[K].ISAVQDIVPALEASQQLR.[R]		1.7696e-07	0	1	21	jgi	jgi [255-272]	0	1938.07	0	87.9	115.8	96.3	43609222	5.74655e+07	4.77575e+07	43609222	49066634	46887430	2	2	2		High	High	High	High	High	High	2	2	2	969.536	969.536	969.536	-0.29	-0.29	-0.46	-0.00028	-0.00028	-0.00045	151.03	151.03	151.124	0	0	0	5.767e-11	3.456e-10	6.586e-09	4.3	447.01	79	151.45	K.ISAVQDIVPALEASQQLR.R	[255-272]		Used
	[K].LSGGVAVIK.[V]		0.0183065	0	1	21	jgi	jgi [401-409]	0	843.53	0	76.5	110.1	113.4	1.1181e+08	1.60975e+08	1.65726e+08	1.1181e+08	1.37447e+08	162707008	2	2	1		High	High	High	High	High	High	2	2	2	422.269	422.268	422.269	0.28	-0.41	0.28	0.00012	-0.00017	0.00012	61.1675	61.6773	61.1675	0	0	0	0.002396	0.001449	0.001475	2.87	236.33	54	60.64	K.LSGGVAVIK.V	[401-409]		Used
	[R].MVDALNATR.[A]	1xOxidation [M1]	0.00939728	0	1	21	jgi	jgi [425-433]	0	1006.5	0	147.8	74.3	78	2.46732e+07	1.24032e+07	1.30194e+07	2.46732e+07	1.05904e+07	1.27823e+07	5	4	4		High	High	High	High	High	High	2	2	2	503.753	503.753	503.753	0.37	0.31	0.37	0.00019	0.00016	0.00019	39.785	39.9791	39.785	0	0	0	0.001644	0.0005345	0.0009461	2.84	282.2	54	40.18	R.MVDALNATR.A	[425-433]		Used
	[R].LLQDVASK.[T]		0.0572704	0	1	18	jgi	jgi [101-108]	0	873.504	0	165.4	45.9	88.7	140563296	3.89784e+07	7.54269e+07	140563296	33281556	74052776	1	1	1		High	High	High	High	High	High	2	2	2	437.256	437.256	437.255	-0.28	1.73	-0.54	-0.00012	0.00076	-0.00024	44.6108	44.1456	44.1043	0	0	0.0001054	0.007325	0.01834	0.01659	2.14	183.58	49	44.52	R.LLQDVASK.T	[101-108]		Used
	[K].VEFEKPLILLSEK.[K]		1.87448e-05	0	1	18	jgi	jgi [241-253]	0	1544.89	0	103.6	94.8	101.6	121045014	1.10703e+08	1.18605e+08	121045014	94523156	116444132	2	2	2		High	High	High	High	High	High	3	2	3	515.636	772.95	515.636	0.24	-0.5	0.24	0.00013	-0.00039	0.00013	133.8	133.827	133.8	0	0	0	2.293e-06	6.286e-08	2.085e-05	2.65	406.63	68	133.49	K.VEFEKPLILLSEK.K	[241-253]		Used
	[K].VGGASEVEVGEKK.[D]		7.34025e-05	0	1	15	jgi	jgi [410-422]	1	1288.67	0	100.3	80.4	119.3	1.53855e+06	1.23435e+06	1.83037e+06	1.53855e+06	1.05395e+06	1.79702e+06	1	2	2		High	High	High	High	High	High	2	2	2	644.841	644.841	644.841	-0.01	0.31	-0.31	-1e-05	0.0002	-0.0002	27.3605	27.1363	27.6978	0	0	0	1.419e-06	4.3e-07	9.46e-07	3.7	382.28	92	27.54	K.VGGASEVEVGEKK.D	[410-422]		Used
	[R].MVDALNATR.[A]		0.00521226	0	1	12	jgi	jgi [425-433]	0	990.504	0	92.7	95.1	112.2	82180464	8.43635e+07	9.95193e+07	82180464	72033344	97706328	1	1	1		High	High	High	High	High	High	2	2	2	495.756	495.755	495.756	0.91	-0.19	0.41	0.00045	-9e-05	0.0002	58.7796	58.3482	59.3231	0	0	0	0.0002612	0.001051	0.002435	2.5	246.32	64	59.27	R.MVDALNATR.A	[425-433]		Used
	[R].GQLQVAAVK.[A]		0.054473	0	1	12	jgi	jgi [297-305]	0	913.547	0	127.2	69.4	103.5	132857112	7.24766e+07	1.08084e+08	132857112	61883816	106114808	1	1	1		High	High	High	High	High	High	2	2	2	457.277	457.277	457.277	0.79	0.79	0.51	0.00036	0.00036	0.00023	47.0418	47.0418	46.99	0.0003853	0	0.0002033	0.01625	0.0183	0.0207	2.29	191.25	48	47.33	R.GQLQVAAVK.A	[297-305]		Used
	[R].GFISPYFITDTK.[S]		0.00114654	0	1	12	jgi	jgi [226-237]	0	1388.71	0	90.1	112.6	97.2	84022520	1.04975e+08	9.06132e+07	84022520	89632680	88962424	1	1	1		High	High	High	High	High	High	2	2	2	694.858	694.856	694.858	-1.25	-4.1	-1.25	-0.00087	-0.00284	-0.00087	143.164	142.815	143.164	0	0	0	2.82e-05	0.0001651	0.0001292	3.04	270.99	72	143.33	R.GFISPYFITDTK.S	[226-237]		Used
	[K].APGFGDNRK.[S]		0.0212441	0	1	11	jgi	jgi [306-314]	1	961.485	0	223.5	29	47.5	4.79991e+06	622798	1.01962e+06	4.79991e+06	531774	1.00105e+06	2	2	2		High	Peak Found	High	High	High	High	2	3	2	481.246	321.166	481.247	0.07	-0.06	1	3e-05	-2e-05	0.00048	20.626	20.7561	20.6983	0.006994	0	0	0.09249	0.001792	0.005552	2.19	223.12	35	20.83	K.APGFGDNRK.S	[306-314]		Used
	[K].DKFENLGAR.[L]		0.0967967	0.00209376	1	9	jgi	jgi [92-100]	1	1049.54	0	113.1	77.9	109	20607448	1.41833e+07	1.98498e+07	20607448	12110378	19488158	1	1	1		High	High	High	High	High	High	2	2	2	525.273	525.273	525.273	0.93	0.93	1.99	0.00049	0.00049	0.00104	40.0164	40.0164	38.9179	0.001876	0.0001986	0.0002033	0.02991	0.02199	0.01781	2.47	220.59	35	39.81	K.DKFENLGAR.L	[92-100]		Used
	[K].AVATTLGPK.[G]		0.0241954	0	1	9	jgi	jgi [54-62]	0	857.509	0	242.5	16.1	41.4	109571400	7.28219e+06	1.87195e+07	109571400	6217865	18378516	1	1	1		High	Peak Found	Peak Found	High	High	High	2	2	2	429.259	429.259	429.259	0.78	0.78	0.75	0.00033	0.00033	0.00032	37.9624	37.9624	36.8462	0	0	0	0.00599	0.002184	0.003613	2.22	231.96	48	37.08	K.AVATTLGPK.G	[54-62]		Used
	[K].GEYTDMIAAGILDPFK.[V]		0.00699985	0	1	9	jgi	jgi [516-531]	0	1740.85	0			300			2.09511e+06			2.05694e+06			1		High	High	High	High	High	High	2	2	2	870.928	870.928	870.928	-1.66	-1.66	-1.66	-0.00144	-0.00144	-0.00144	167.779	167.779	167.779	0	0	0	0.0008138	0.0003292	0.0005774	2.13	227.94	9	167.97	K.GEYTDMIAAGILDPFK.V	[516-531]		Used
	[K].VEFEKPLILLSEKK.[I]		0.000168378	0	1	6	jgi	jgi [241-254]	1	1672.99	0	94.3	121.8	83.9	2.91447e+06	3.76222e+06	2.59234e+06	2.91447e+06	3.21236e+06	2.54511e+06	1	1	1		Peak Found	High	High	High	High	High	3	3	3	558.334	558.334	558.333	0.23	0.23	-1.51	0.00013	0.00013	-0.00084	120.067	120.067	120.576	0	0	0	1.37e-06	1.228e-06	7.416e-06	3.26	344.32	46	121.54	K.VEFEKPLILLSEKK.I	[241-254]		Used
	[K].FENLGAR.[L]		0.118922	0.00506701	1	6	jgi	jgi [94-100]	0	806.416	0	300			72248632			72248632			1				High	Not Found	Not Found	High	High	High	2	2	2	403.712	403.712	403.711	0.41	0.41	-0.07	0.00017	0.00017	-3e-05	38.7726	38.7726	38.2554	0.001023	0.003744	0.00266	0.02215	0.07378	0.05565	2.13	164.66	43	38.06	K.FENLGAR.L	[94-100]		Used
jgi	Clafu1 193856|scf7180000130735_G5202	26	311	21	21	0	823	90.2	5.05	3171	31011	335.72	21	21	21	92.9	103.7	103.5	3.94911e+08	4.40648e+08	4.39834e+08	3.94911e+08	3.76245e+08	4.31821e+08	26	26	26	High	High	High
	Annotated Sequence	Modifications	Qvality PEP	Qvality q-value	# Proteins	# PSMs	Master Protein Accessions	Positions in Master Proteins	# Missed Cleavages	Theo. MH+ [Da]	# Razor Quan Results	Abundances (Scaled): F1: Sample	Abundances (Scaled): F2: Sample	Abundances (Scaled): F3: Sample	Abundances (Normalized): F1: Sample	Abundances (Normalized): F2: Sample	Abundances (Normalized): F3: Sample	Abundance: F1: Sample	Abundance: F2: Sample	Abundance: F3: Sample	Abundances Count: F1: Sample	Abundances Count: F2: Sample	Abundances Count: F3: Sample	Quan Info	Found in Sample: [S1] F1: Sample	Found in Sample: [S2] F2: Sample	Found in Sample: [S3] F3: Sample	Confidence (by Search Engine): Mascot	Confidence (by Search Engine): MS Amanda 2.0	Confidence (by Search Engine): Sequest HT	Charge (by Search Engine): Mascot	Charge (by Search Engine): MS Amanda 2.0	Charge (by Search Engine): Sequest HT	m/z [Da] (by Search Engine): Mascot	m/z [Da] (by Search Engine): MS Amanda 2.0	m/z [Da] (by Search Engine): Sequest HT	DeltaM [ppm] (by Search Engine): Mascot	DeltaM [ppm] (by Search Engine): MS Amanda 2.0	DeltaM [ppm] (by Search Engine): Sequest HT	Deltam/z [Da] (by Search Engine): Mascot	Deltam/z [Da] (by Search Engine): MS Amanda 2.0	Deltam/z [Da] (by Search Engine): Sequest HT	RT [min] (by Search Engine): Mascot	RT [min] (by Search Engine): MS Amanda 2.0	RT [min] (by Search Engine): Sequest HT	Percolator q-Value (by Search Engine): Mascot	Percolator q-Value (by Search Engine): MS Amanda 2.0	Percolator q-Value (by Search Engine): Sequest HT	Percolator PEP (by Search Engine): Mascot	Percolator PEP (by Search Engine): MS Amanda 2.0	Percolator PEP (by Search Engine): Sequest HT	XCorr (by Search Engine): Sequest HT	Amanda Score (by Search Engine): MS Amanda 2.0	Ions Score (by Search Engine): Mascot	Top Apex RT [min]	Sequence in Protein	Positions in Protein	Peptide Group Modifications in Protein	Quan Usage
	[K].SIGIKPPR.[G]		0.0330088	0	1	30	jgi	jgi [253-260]	0	867.541	0	72.4	120.3	107.3	34901444	5.79737e+07	5.17059e+07	34901444	49500538	50763898	1	2	2		High	High	High	High	High	High	2	2	2	434.274	434.274	434.274	0.33	0.05	-0.3	0.00014	2e-05	-0.00013	36.9388	37.906	37.4021	0	0	0	0.003238	0.006168	0.0125	2.1	239.01	58	38.56	K.SIGIKPPR.G	[253-260]		Used
	[K].THGFSGADLGFITQR.[A]		6.92962e-07	0	1	21	jgi	jgi [701-715]	0	1606.8	0	99	100	101.1	37689158	3.80636e+07	3.84936e+07	37689158	3.25004e+07	37792314	2	2	2		High	High	High	High	High	High	2	2	3	803.904	803.904	536.271	1.88	1.88	0.18	0.00151	0.00151	0.0001	121.584	121.584	123.365	0	0	0	4.662e-10	2.78e-09	5.896e-05	4.15	503.52	89	122.7	K.THGFSGADLGFITQR.A	[701-715]		Used
	[K].NSPAIIFIDEIDSIAPK.[R]		4.39641e-07	0	1	21	jgi	jgi [317-333]	0	1842.98	0	87.7	113.1	99.2	22696775	2.92608e+07	2.56695e+07	22696775	2.49842e+07	2.52019e+07	2	2	2		High	High	High	High	High	High	2	2	2	921.996	921.997	921.996	-0.35	0.7	-0.35	-0.00033	0.00064	-0.00033	167.193	166.879	167.193	0	0	0	2.209e-10	1.53e-09	9.795e-10	3.94	401.31	77	167.5	K.NSPAIIFIDEIDSIAPK.R	[317-333]		Used
	[R].GILMYGPPGTGK.[T]	1xOxidation [M4]	0.000791561	0	1	18	jgi	jgi [261-272]	0	1206.62	0	84.6	117.5	97.9	1.32663e+07	1.84202e+07	1.53555e+07	1.32663e+07	1.5728e+07	15075802	2	2	2		High	High	High	High	High	High	2	2	2	603.814	603.813	603.812	1.52	-0.31	-2.12	0.00091	-0.00019	-0.00128	99.6278	101.051	100.547	0	0	0	2.472e-05	1.211e-05	0.0001078	2.51	376.59	49	100.93	R.GILMYGPPGTGK.T	[261-272]		Used
	[R].RVVSQLLTLMDGMK.[A]		0.000138919	0	1	18	jgi	jgi [344-357]	1	1590.87	0	60.2	119.2	120.6	5319277	1.05382e+07	1.06604e+07	5319277	8998027	1.04662e+07	1	2	2		High	High	High	High	High	High	2	2	3	795.937	795.937	530.962	-2.87	-2.87	0.49	-0.00228	-0.00228	0.00026	144.398	144.398	147.973	0	0	0	1.036e-06	2.963e-06	3.677e-05	4.14	423.2	52	145.1	R.RVVSQLLTLMDGMK.A	[344-357]		Used
	[R].GVLFYGPPGTGK.[T]		0.00109916	0	1	18	jgi	jgi [535-546]	0	1192.64	0	94.6	102.8	102.6	59146724	6.42958e+07	6.42076e+07	59146724	5.48987e+07	6.30379e+07	1	2	2		High	High	High	High	High	High	2	2	2	596.822	596.822	596.821	0.41	0.41	-0.98	0.00025	0.00025	-0.00059	115.576	115.576	116.044	0	0	0	2.989e-05	5.723e-05	9.601e-05	2.59	216.04	36	116.03	R.GVLFYGPPGTGK.T	[535-546]		Used
	[R].ELVELPLR.[H]		0.0289947	0	1	18	jgi	jgi [239-246]	0	968.578	0	97.2	100.7	102	44466832	4.6054e+07	4.66579e+07	44466832	39322964	45807948	1	1	1		High	High	High	High	High	High	2	2	2	484.792	484.793	484.793	-0.08	0.26	0.67	-4e-05	0.00013	0.00032	127.364	128.531	128.021	0	0	0	0.006202	0.006052	0.006726	2.19	207.19	47	128.12	R.ELVELPLR.H	[239-246]		Used
	[R].RYEAFAQSMK.[S]		0.00038804	0	1	15	jgi	jgi [781-790]	1	1230.59	0	63.5	79.5	156.9	14663957	1.83656e+07	3.62342e+07	14663957	1.56814e+07	35574112	1	2	2		High	High	High	High	High	High	2	2	2	615.8	615.8	615.801	-1.02	-0.52	0.59	-0.00063	-0.00032	0.00036	47.1331	47.6491	50.6437	0	0	0	4.655e-06	5.989e-05	0.0007935	3.59	327.76	59	48.32	R.RYEAFAQSMK.S	[781-790]		Used
	[R].VVNQLLTEMDGMTSK.[K]	1xOxidation [M]	4.00528e-06	0	1	15	jgi	jgi [622-636]	0	1681.81	0	99.1	114.7	86.1	3.38462e+06	3.91708e+06	2.94143e+06	3.38462e+06	3.34458e+06	2.88784e+06	2	2	2		High	High	High	High	High	High	2	2	2	841.408	841.409	841.408	-2.84	-1.66	-2.98	-0.00239	-0.00139	-0.0025	103.646	103.375	121.924	0	0	0	1.275e-08	7.913e-09	2.58e-07	3.14	533.02	77	121.79	R.VVNQLLTEMDGMTSK.K	[622-636]		Used
	[R].VVSQLLTLMDGMK.[A]		0.000125888	0	1	12	jgi	jgi [345-357]	0	1434.77	0	111.9	97.4	90.7	1.75555e+07	1.52728e+07	1.42242e+07	1.75555e+07	13040609	1.3965e+07	2	2	2		High	High	High	High	High	High	2	2	3	717.887	717.886	478.928	-1.96	-2.89	-0.37	-0.00141	-0.00207	-0.00018	154.376	154.678	155.024	0	0	0	9.297e-07	3.418e-06	0.0003738	3.32	299.58	69	155.09	R.VVSQLLTLMDGMK.A	[345-357]		Used
	[K].MAGESESNLRK.[A]		0.00216958	0	1	12	jgi	jgi [299-309]	1	1221.59	0	257.5	16.1	26.5	4.92613e+06	307756	506251	4.92613e+06	262776	497028	2	2	2		High	High	High	High	High	High	2	2	2	611.299	611.299	611.299	0.75	0.75	0.75	0.00046	0.00046	0.00046	22.321	22.321	22.321	0	0	0	8.834e-05	5.579e-05	6.758e-05	2.75	293.47	61	22.23	K.MAGESESNLRK.A	[299-309]		Used
	[R].GILMYGPPGTGK.[T]		0.000643966	0	1	12	jgi	jgi [261-272]	0	1190.62	0	104.2	99.9	95.9	29539488	2.83323e+07	2.72034e+07	29539488	24191380	26707776	1	1	1		High	High	High	High	High	High	2	2	2	595.817	595.817	595.817	2.59	2.59	2.59	0.00154	0.00154	0.00154	113.854	113.854	113.854	0	0	0	1.867e-05	8.071e-05	4.499e-05	3.08	264.22	35	113.47	R.GILMYGPPGTGK.T	[261-272]		Used
	[R].ELVELPLRHPQLFK.[S]		0.00067173	0	1	12	jgi	jgi [239-252]	1	1719	0	68.4	100.1	131.6	3809521	5.57624e+06	7.33158e+06	3809521	4.76125e+06	7.19802e+06	1	2	2		High	High	High	High	High	High	3	4	3	573.671	430.504	573.67	1.22	-0.35	0.91	0.0007	-0.00015	0.00052	128.157	128.191	132.396	0	0	0	0.001932	1.595e-05	0.001391	3.44	283.12	20	128.83	R.ELVELPLRHPQLFK.S	[239-252]		Used
	[R].EVDIGIPDPTGR.[L]		0.000629041	0	1	9	jgi	jgi [387-398]	0	1268.65	0	94.5	107	98.5	20915032	2.36827e+07	2.17856e+07	20915032	20221348	21388752	1	1	1		High	High	High	High	High	High	2	2	2	634.828	634.826	634.826	0.41	-1.91	-1.91	0.00026	-0.00121	-0.00121	125.133	125.473	125.473	0	0	0	0.00102	5.983e-05	7.813e-05	2.73	249.04	35	125.73	R.EVDIGIPDPTGR.L	[387-398]		Used
	[R].RSVTDTEIR.[R]		0.00655605	0	1	9	jgi	jgi [772-780]	1	1076.57	0	172.2	29.6	98.2	13522923	2.3262e+06	7.71388e+06	13522923	1.98621e+06	7573349	1	1	1		High	High	High	High	High	High	2	2	2	538.789	538.788	538.788	0.9	-1.12	-1.12	0.00049	-0.00061	-0.00061	27.4596	28.3083	28.3083	0	0	0	0.0002976	0.0005939	0.0005667	3.47	296.85	46	28.08	R.RSVTDTEIR.R	[772-780]		Used
	[K].GPELLSMWFGESESNIRDIFDK.[A]	1xOxidation [M7]	1.25061e-07	0	1	9	jgi	jgi [566-587]	1	2586.22	0	87.1	118.8	94.1	3.76517e+06	5.13766e+06	4.06578e+06	3.76517e+06	4.38677e+06	3.99171e+06	1	1	1		High	High	High	High	High	High	3	3	3	862.742	862.742	862.742	-2.4	-2.4	-2.4	-0.00207	-0.00207	-0.00207	165.078	165.078	165.078	0	0	0	3.476e-11	2.425e-10	1.313e-10	4.88	424.2	32	165.04	K.GPELLSMWFGESESNIRDIFDK.A	[566-587]		Used
	[R].LDTLVYVPLPDQEGR.[E]		2.5411e-06	0	1	9	jgi	jgi [661-675]	0	1714.9	0	88.9	110.5	100.6	21446746	2.66625e+07	2.42555e+07	21446746	22765672	23813584	1	1	1		High	High	High	High	High	High	2	2	2	857.954	857.954	857.954	-0.16	-0.16	0.29	-0.00013	-0.00013	0.00025	149.378	149.378	149.381	0	0	0	2.894e-09	2.516e-08	1.738e-07	3.98	370.38	78	149.65	R.LDTLVYVPLPDQEGR.E	[661-675]		Used
	[R].VVNQLLTEMDGMTSK.[K]		4.37865e-06	0	1	9	jgi	jgi [622-636]	0	1665.82	0	94.1	110.6	95.3	14438532	1.69762e+07	1.46346e+07	14438532	14495044	14367952	1	1	1		High	High	High	High	High	High	2	2	2	833.414	833.414	833.413	0.99	0.99	-0.43	0.00082	0.00082	-0.00036	135.264	135.264	135.764	0	0	0	6.451e-09	6.645e-09	3.605e-07	3.95	395.7	80	135.91	R.VVNQLLTEMDGMTSK.K	[622-636]		Used
	[R].YEAFAQSMK.[S]		0.00671123	0	1	9	jgi	jgi [782-790]	0	1074.49	0	82	107	111	5.89614e+06	7.69083e+06	7.98496e+06	5.89614e+06	6.56678e+06	7.8395e+06	1	1	1		High	High	High	High	High	High	2	2	2	537.75	537.75	537.75	0.12	0.46	0.12	6e-05	0.00025	6e-05	63.9634	63.5858	63.9634	0	0	0	0.0003911	0.001356	0.002059	2.43	203.93	42	64.01	R.YEAFAQSMK.S	[782-790]		Used
	[R].RYEAFAQSMK.[S]	1xOxidation [M9]	0.0591216	0	1	8	jgi	jgi [781-790]	1	1246.59	0	145.1	77.6	77.3	4.92378e+06	2.633e+06	2.62278e+06	4.92378e+06	2.24817e+06	2.575e+06	2	3	2		High	High	High	High	High	High	2	2	2	623.798	623.798	623.798	-0.12	-0.12	-0.12	-7e-05	-7e-05	-7e-05	30.8454	30.8454	30.8454	0	0	0.001247	0.007722	0.009424	0.036	3.13	420.24	52	29.77	R.RYEAFAQSMK.S	[781-790]		Used
	[R].AVANETGAFFFLINGPEIMSK.[M]		5.82173e-08	0	1	6	jgi	jgi [278-298]	0	2256.14	0	94.9	101.4	103.8	1.40278e+06	1.4993e+06	1.53428e+06	1.40278e+06	1.28017e+06	1.50632e+06	1	1	1		High	Peak Found	High	High	High	High	2	2	2	1128.57	1128.57	1128.57	-2.25	-2.25	2.23	-0.00254	-0.00254	0.00251	166.921	166.921	167.183	0	0	0	1.13e-11	1.163e-10	2.452e-09	5.12	477.44	100	167.3	R.AVANETGAFFFLINGPEIMSK.M	[278-298]		Used
	[K].GPELLSMWFGESESNIR.[D]	1xOxidation [M7]	8.02448e-05	0	1	6	jgi	jgi [566-582]	0	1967.92	0	81.2	130.1	88.8	3.23179e+06	5.17845e+06	3.53352e+06	3.23179e+06	4.4216e+06	3.46914e+06	1	1	1		High	Peak Found	High	High	High	High	2	2	2	984.462	984.462	984.462	-0.18	-0.18	-0.18	-0.00017	-0.00017	-0.00017	158.592	158.592	158.592	0	0	0	6.31e-07	2.489e-06	1.824e-06	3.74	347.49	68	158.88	K.GPELLSMWFGESESNIR.D	[566-582]		Used
	[K].MAGESESNLRK.[A]	1xOxidation [M1]	0.00179009	0	1	6	jgi	jgi [299-309]	1	1237.58	0	167.8	44.4	87.8	247268	65452	129456	247268	55885.9	127098	1	1	1		High	Peak Found	High	High	High	High	2	2	2	619.296	619.296	619.296	0.37	0.37	0.37	0.00023	0.00023	0.00023	18.429	18.429	18.429	0	0	0	0.0001057	4.178e-05	4.367e-05	2.3	290.04	41	18.46	K.MAGESESNLRK.A	[299-309]		Used
	[R].VVSQLLTLMDGMK.[A]	1xOxidation [M12]	0.000333959	0	1	3	jgi	jgi [345-357]	0	1450.76	0	92.4	102	105.6	1.75913e+06	1.94206e+06	2.01123e+06	1.75913e+06	1658219	1.97459e+06	1	1	1		High	Peak Found	Peak Found	High	High	High	2	2	2	725.888	725.888	725.888	3.28	3.28	3.28	0.00238	0.00238	0.00238	144.15	144.15	144.15	0	0	0	8.263e-06	3.295e-06	5.706e-05	2.75	373.32	35	144.1	R.VVSQLLTLMDGMK.A	[345-357]		Used
	[R].FDREVDIGIPDPTGR.[L]		0.013029	0	1	3	jgi	jgi [384-398]	1	1686.84	0	101	113.6	85.4	9032243	1.01598e+07	7.63251e+06	9032243	8674897	7.49347e+06	1	1	1		High	Peak Found	Peak Found	High	High	High	3	3	3	562.953	562.953	562.953	-0.36	-0.36	-0.36	-0.0002	-0.0002	-0.0002	123.275	123.275	123.275	0	0	0	0.0009767	0.0008502	0.001342	3.01	293.89	22	123.19	R.FDREVDIGIPDPTGR.L	[384-398]		Used
	[K].MAGESESNLR.[K]		0.00324712	0	1	3	jgi	jgi [299-308]	0	1093.49	0	221.3	23.6	55.1	2.96377e+06	316044	738200	2.96377e+06	269853	724752	1	1	1		High	Peak Found	Peak Found	High	High	High	2	2	2	547.251	547.251	547.251	0.2	0.2	0.2	0.00011	0.00011	0.00011	29.1866	29.1866	29.1866	0	0	0	0.0001055	0.0002762	0.0001828	2.95	230.28	36	29.32	K.MAGESESNLR.K	[299-308]		Used
jgi	Clafu1 191510|scf7180000130418_G3653	13	305	10	10	0	869	98.1	5.97	4003	32657.1	343.5	10	10	10	90.5	101.3	108.3	4.69328e+08	5.25234e+08	5.61654e+08	4.69328e+08	4.48468e+08	5.51422e+08	12	12	12	High	High	High
	Annotated Sequence	Modifications	Qvality PEP	Qvality q-value	# Proteins	# PSMs	Master Protein Accessions	Positions in Master Proteins	# Missed Cleavages	Theo. MH+ [Da]	# Razor Quan Results	Abundances (Scaled): F1: Sample	Abundances (Scaled): F2: Sample	Abundances (Scaled): F3: Sample	Abundances (Normalized): F1: Sample	Abundances (Normalized): F2: Sample	Abundances (Normalized): F3: Sample	Abundance: F1: Sample	Abundance: F2: Sample	Abundance: F3: Sample	Abundances Count: F1: Sample	Abundances Count: F2: Sample	Abundances Count: F3: Sample	Quan Info	Found in Sample: [S1] F1: Sample	Found in Sample: [S2] F2: Sample	Found in Sample: [S3] F3: Sample	Confidence (by Search Engine): Mascot	Confidence (by Search Engine): MS Amanda 2.0	Confidence (by Search Engine): Sequest HT	Charge (by Search Engine): Mascot	Charge (by Search Engine): MS Amanda 2.0	Charge (by Search Engine): Sequest HT	m/z [Da] (by Search Engine): Mascot	m/z [Da] (by Search Engine): MS Amanda 2.0	m/z [Da] (by Search Engine): Sequest HT	DeltaM [ppm] (by Search Engine): Mascot	DeltaM [ppm] (by Search Engine): MS Amanda 2.0	DeltaM [ppm] (by Search Engine): Sequest HT	Deltam/z [Da] (by Search Engine): Mascot	Deltam/z [Da] (by Search Engine): MS Amanda 2.0	Deltam/z [Da] (by Search Engine): Sequest HT	RT [min] (by Search Engine): Mascot	RT [min] (by Search Engine): MS Amanda 2.0	RT [min] (by Search Engine): Sequest HT	Percolator q-Value (by Search Engine): Mascot	Percolator q-Value (by Search Engine): MS Amanda 2.0	Percolator q-Value (by Search Engine): Sequest HT	Percolator PEP (by Search Engine): Mascot	Percolator PEP (by Search Engine): MS Amanda 2.0	Percolator PEP (by Search Engine): Sequest HT	XCorr (by Search Engine): Sequest HT	Amanda Score (by Search Engine): MS Amanda 2.0	Ions Score (by Search Engine): Mascot	Top Apex RT [min]	Sequence in Protein	Positions in Protein	Peptide Group Modifications in Protein	Quan Usage
	[K].LNADHSGIYR.[T]		0.0012301	0	1	41	jgi	jgi [532-541]	0	1145.57	0	98.3	85.1	116.6	1.09368e+08	9.47761e+07	1.29776e+08	1.09368e+08	8.09242e+07	1.27412e+08	3	3	3		High	High	High	High	High	High	2	2	3	573.289	573.287	382.527	0.6	-2.22	-1.61	0.00035	-0.00127	-0.00062	33.3503	32.7821	32.7447	0	0	0	2.983e-05	7.07e-05	0.0004361	3.21	294.73	61	32.54	K.LNADHSGIYR.T	[532-541]		Used
	[R].SSHPIEVPVK.[R]		0.00230596	0	1	39	jgi	jgi [374-383]	0	1092.6	0	79.3	104.5	116.2	84274432	1.11131e+08	1.23522e+08	84274432	9.48886e+07	121271528	2	4	5		High	High	High	High	High	High	2	2	3	546.806	546.806	364.873	0.72	0.72	0.22	0.00039	0.00039	8e-05	43.4775	43.4775	44.5141	0	0	0	6.383e-05	9.201e-05	0.003255	3.47	343.15	48	43.87	R.SSHPIEVPVK.R	[374-383]		Used
	[K].AAAFDMFEK.[F]	1xOxidation [M6]	0.00926648	0	1	36	jgi	jgi [676-684]	0	1045.47	0	88.1	105.8	106	1.51027e+07	1.81356e+07	1.81652e+07	1.51027e+07	1.5485e+07	1.78342e+07	4	4	5		High	High	High	High	High	High	2	2	2	523.238	523.238	523.235	1.96	1.96	-2.89	0.00102	0.00102	-0.00151	80.8105	80.8105	81.3788	0	0	0	0.001991	0.000504	0.004611	1.7	314.77	41	81.22	K.AAAFDMFEK.F	[676-684]		Used
	[R].SSHPIEVPVKR.[A]		0.00163749	0	1	35	jgi	jgi [374-384]	1	1248.71	0	109.5	86.5	104	5.09765e+07	4.02457e+07	4.84347e+07	5.09765e+07	34363582	4.75524e+07	5	2	3		High	High	High	High	High	High	3	3	4	416.907	416.907	312.932	0.21	0.41	-0.42	9e-05	0.00017	-0.00013	37.9599	32.7744	37.5463	0	0	0	6.298e-05	9.675e-05	0.001638	3.02	329.65	60	33.77	R.SSHPIEVPVKR.A	[374-384]		Used
	[R].AGMIADAGALSAAGYQK.[T]	1xOxidation [M3]	4.9203e-07	0	1	30	jgi	jgi [567-583]	0	1610.78	0	92.5	121.1	86.4	1.15837e+07	1.51584e+07	1.08094e+07	1.15837e+07	1.29429e+07	10612464	3	3	2		High	High	High	High	High	High	2	2	2	805.894	805.895	805.895	-1.79	-1.13	-1.13	-0.00144	-0.00091	-0.00091	100.859	99.0043	99.0043	0	0	0	1.37e-09	1.02e-09	2.705e-08	4.55	599.75	107	99.48	R.AGMIADAGALSAAGYQK.T	[567-583]		Used
	[K].RADEINQIFDAISYSK.[G]		2.08535e-07	0	1	24	jgi	jgi [384-399]	1	1869.93	0	69.3	126.2	104.5	11988835	2.18448e+07	1.80755e+07	11988835	1.8652e+07	1.77462e+07	2	2	2		High	High	High	High	High	High	2	2	3	935.472	935.47	623.983	0.93	-1.11	0.1	0.00087	-0.00104	6e-05	143.483	143.695	145.354	0	0	0	3.75e-09	4.84e-09	2.36e-05	5.11	521.09	103	144.64	K.RADEINQIFDAISYSK.G	[384-399]		Used
	[K].MDMVAIPDFSAGAMENWGLVTYR.[V]		1.37185e-09	0	1	18	jgi	jgi [264-286]	0	2574.18	0	90.4	112.1	97.6	4.10899e+06	5.09498e+06	4.43638e+06	4.10899e+06	4.35033e+06	4.35556e+06	2	2	2		High	High	High	High	High	High	3	2	2	858.735	1287.6	1287.6	3.56	3.56	3.33	0.00305	0.00458	0.00428	170.123	169.999	170.112	0	0	0	5.999e-12	4.459e-13	1.84e-10	5.19	525.47	109	170.33	K.MDMVAIPDFSAGAMENWGLVTYR.V	[264-286]		Used
	[R].TLAYSLSK.[H]		0.052044	0	1	18	jgi	jgi [749-756]	0	882.493	0	79.5	117.1	103.4	52816564	7.77837e+07	6.86696e+07	52816564	66415240	67418624	1	1	1		High	High	High	High	High	High	2	2	2	441.75	441.75	441.75	-0.06	-1.05	-0.19	-2e-05	-0.00046	-8e-05	61.6044	62.682	62.1812	0.0002896	0	0	0.01441	0.01814	0.01103	1.98	191.53	48	62.22	R.TLAYSLSK.H	[749-756]		Used
	[K].AAAFDMFEK.[F]		0.0137147	0	1	18	jgi	jgi [676-684]	0	1029.47	0	100.2	94.2	105.6	59749288	5.6209e+07	6.30093e+07	59749288	47993808	61861396	1	1	1		High	High	High	High	High	High	2	2	2	515.238	515.238	515.238	-2.57	-2.57	-1.88	-0.00132	-0.00132	-0.00097	117.191	117.191	116.681	0	0	0	0.001273	0.002077	0.002526	2.31	237.42	70	116.64	K.AAAFDMFEK.F	[676-684]		Used
	[R].AGMIADAGALSAAGYQK.[T]		1.78743e-06	0	1	16	jgi	jgi [567-583]	0	1594.79	0	96.6	106.7	96.6	4.44893e+07	4.91501e+07	4.44874e+07	4.44893e+07	4.19666e+07	4.36769e+07	3	3	3		High	High	High	High	High	High	2	2	2	797.896	797.896	797.896	-2.41	-2.41	-2.41	-0.00192	-0.00192	-0.00192	119.007	119.007	119.007	0	0	0	1.767e-09	3.552e-08	7.738e-08	4.4	387.64	99	119.08	R.AGMIADAGALSAAGYQK.T	[567-583]		Used
	[R].ADEINQIFDAISYSK.[G]		6.19577e-06	0	1	15	jgi	jgi [385-399]	0	1713.83	0	102.4	104.9	92.8	1.80364e+07	1.84791e+07	1.63421e+07	1.80364e+07	1.57783e+07	1.60444e+07	2	2	2		High	High	High	High	High	High	2	2	3	857.42	857.42	571.949	-0.66	-0.66	-0.39	-0.00056	-0.00056	-0.00022	156.402	156.402	156.387	0	0	0	1.074e-08	9.997e-08	2.173e-05	4.56	438.82	97	156.66	R.ADEINQIFDAISYSK.G	[385-399]		Used
	[K].VWEGYVTDNLQSALGLDSLR.[S]		8.54172e-10	0	1	15	jgi	jgi [354-373]	0	2236.12	0	51.3	129.2	119.5	6833120	1.72252e+07	1.59267e+07	6833120	14707693	1.56365e+07	1	2	2		High	High	High	High	High	High	2	2	2	1118.57	1118.56	1118.57	1.87	-0.94	0.33	0.00209	-0.00105	0.00037	161.161	160.971	161.217	0	0	0	4.626e-14	4.497e-13	1.786e-11	5.46	563.8	160	161.43	K.VWEGYVTDNLQSALGLDSLR.S	[354-373]		Used
jgi	Clafu1 192512|scf7180000130640_G7215	18	276	5	5	0	304	34.2	6.04	3598	23245	261.21	5	5	5	95.8	98.5	105.7	1.37643e+09	1.41562e+09	1.51885e+09	1.37643e+09	1.20872e+09	1.49118e+09	6	6	6	High	High	High
	Annotated Sequence	Modifications	Qvality PEP	Qvality q-value	# Proteins	# PSMs	Master Protein Accessions	Positions in Master Proteins	# Missed Cleavages	Theo. MH+ [Da]	# Razor Quan Results	Abundances (Scaled): F1: Sample	Abundances (Scaled): F2: Sample	Abundances (Scaled): F3: Sample	Abundances (Normalized): F1: Sample	Abundances (Normalized): F2: Sample	Abundances (Normalized): F3: Sample	Abundance: F1: Sample	Abundance: F2: Sample	Abundance: F3: Sample	Abundances Count: F1: Sample	Abundances Count: F2: Sample	Abundances Count: F3: Sample	Quan Info	Found in Sample: [S1] F1: Sample	Found in Sample: [S2] F2: Sample	Found in Sample: [S3] F3: Sample	Confidence (by Search Engine): Mascot	Confidence (by Search Engine): MS Amanda 2.0	Confidence (by Search Engine): Sequest HT	Charge (by Search Engine): Mascot	Charge (by Search Engine): MS Amanda 2.0	Charge (by Search Engine): Sequest HT	m/z [Da] (by Search Engine): Mascot	m/z [Da] (by Search Engine): MS Amanda 2.0	m/z [Da] (by Search Engine): Sequest HT	DeltaM [ppm] (by Search Engine): Mascot	DeltaM [ppm] (by Search Engine): MS Amanda 2.0	DeltaM [ppm] (by Search Engine): Sequest HT	Deltam/z [Da] (by Search Engine): Mascot	Deltam/z [Da] (by Search Engine): MS Amanda 2.0	Deltam/z [Da] (by Search Engine): Sequest HT	RT [min] (by Search Engine): Mascot	RT [min] (by Search Engine): MS Amanda 2.0	RT [min] (by Search Engine): Sequest HT	Percolator q-Value (by Search Engine): Mascot	Percolator q-Value (by Search Engine): MS Amanda 2.0	Percolator q-Value (by Search Engine): Sequest HT	Percolator PEP (by Search Engine): Mascot	Percolator PEP (by Search Engine): MS Amanda 2.0	Percolator PEP (by Search Engine): Sequest HT	XCorr (by Search Engine): Sequest HT	Amanda Score (by Search Engine): MS Amanda 2.0	Ions Score (by Search Engine): Mascot	Top Apex RT [min]	Sequence in Protein	Positions in Protein	Peptide Group Modifications in Protein	Quan Usage
	[R].HLPGLLR.[A]		0.143131	0.00876892	1	84	jgi	jgi [195-201]	0	805.504	0	104.4	81.9	113.8	458075128	3.59221e+08	4.99259e+08	458075128	3.06719e+08	4.90164e+08	5	9	11		High	High	High	High	High	High	2	2	2	403.256	403.256	403.256	-0.65	-0.62	-0.65	-0.00026	-0.00025	-0.00026	68.4111	71.9996	68.4111	0.006885	0.003468	0.002054	0.08682	0.06434	0.04966	2	184.46	35	65.16	R.HLPGLLR.A	[195-201]		Used
	[K].IIVIDVNDPLAPR.[L]		1.86571e-05	0	1	57	jgi	jgi [173-185]	0	1434.83	0	93.4	110.8	95.7	323864325	3.84029e+08	3.31803e+08	323864325	327901347	325757894	2	2	2		High	High	High	High	High	High	2	3	2	717.92	478.948	717.92	0.23	-1.43	0.48	0.00016	-0.00068	0.00035	147.157	146.549	147.011	0	0	0	9.924e-08	1.174e-05	4.284e-06	3.17	330.34	90	147.29	K.IIVIDVNDPLAPR.L	[173-185]		Used
	[R].ATNEWFR.[I]		0.10995	0.00461535	1	45	jgi	jgi [202-208]	0	923.437	0	92.8	96.4	110.8	336327249	3.49311e+08	4.01404e+08	336327249	298257190	3.94091e+08	2	2	2		High	High	High	High	High	High	2	2	2	462.222	462.222	462.222	0.03	0.03	-0.33	1e-05	1e-05	-0.00015	71.1344	71.1344	72.6789	0.003646	0.00354	0.001247	0.04906	0.06572	0.03668	2.36	199.66	59	71.56	R.ATNEWFR.I	[202-208]		Used
	[K].VLGVMALLDEGETDWK.[I]	1xOxidation [M5]	3.73314e-06	0	1	42	jgi	jgi [157-172]	0	1791.88	0	89.6	109.1	101.2	5.4482e+07	6.63377e+07	6.1526e+07	5.4482e+07	5.66422e+07	6.04051e+07	4	4	4		High	High	High	High	High	High	2	2	3	896.446	896.444	597.965	0.93	-1.36	-0.86	0.00083	-0.00122	-0.00052	155.421	154.386	154.293	0	0	0	3.039e-08	3.496e-08	2.044e-05	3.5	506.38	106	155.01	K.VLGVMALLDEGETDWK.I	[157-172]		Used
	[K].VLGVMALLDEGETDWK.[I]		2.61195e-07	0	1	36	jgi	jgi [157-172]	0	1775.89	0	87.7	113.9	98.4	169066578	2.19357e+08	1.8959e+08	169066578	187296724	186136194	2	2	2		High	High	High	High	High	High	2	2	3	888.446	888.446	592.634	-2.11	-2.11	-0.43	-0.00187	-0.00187	-0.00025	162.71	162.71	162.258	0	0	0	1.213e-10	2.108e-09	1.387e-06	3.62	419.31	144	162.6	K.VLGVMALLDEGETDWK.I	[157-172]		Used
	[K].APAPIDPSIDK.[W]		0.000452997	0	1	12	jgi	jgi [285-295]	0	1123.6	0	96.8	104.5	98.7	34612828	3.73642e+07	3.52692e+07	34612828	31903254	34626644	1	1	1		High	High	High	High	High	High	2	2	2	562.304	562.304	562.303	0.75	0.75	0.24	0.00042	0.00042	0.00014	78.958	78.958	78.8086	0	0	0	5.881e-06	1.186e-05	0.0001563	2.97	339.04	70	79	K.APAPIDPSIDK.W	[285-295]		Used
jgi	Clafu1 183773|scf7180000126256_G1959	34	271	13	13	0	286	32.5	5.45	2847	29781.4	272.71	13	13	13	103.4	96.1	100.4	3.74647e+08	3.48216e+08	3.63702e+08	3.74647e+08	2.97323e+08	3.57076e+08	17	18	18	High	High	High
	Annotated Sequence	Modifications	Qvality PEP	Qvality q-value	# Proteins	# PSMs	Master Protein Accessions	Positions in Master Proteins	# Missed Cleavages	Theo. MH+ [Da]	# Razor Quan Results	Abundances (Scaled): F1: Sample	Abundances (Scaled): F2: Sample	Abundances (Scaled): F3: Sample	Abundances (Normalized): F1: Sample	Abundances (Normalized): F2: Sample	Abundances (Normalized): F3: Sample	Abundance: F1: Sample	Abundance: F2: Sample	Abundance: F3: Sample	Abundances Count: F1: Sample	Abundances Count: F2: Sample	Abundances Count: F3: Sample	Quan Info	Found in Sample: [S1] F1: Sample	Found in Sample: [S2] F2: Sample	Found in Sample: [S3] F3: Sample	Confidence (by Search Engine): Mascot	Confidence (by Search Engine): MS Amanda 2.0	Confidence (by Search Engine): Sequest HT	Charge (by Search Engine): Mascot	Charge (by Search Engine): MS Amanda 2.0	Charge (by Search Engine): Sequest HT	m/z [Da] (by Search Engine): Mascot	m/z [Da] (by Search Engine): MS Amanda 2.0	m/z [Da] (by Search Engine): Sequest HT	DeltaM [ppm] (by Search Engine): Mascot	DeltaM [ppm] (by Search Engine): MS Amanda 2.0	DeltaM [ppm] (by Search Engine): Sequest HT	Deltam/z [Da] (by Search Engine): Mascot	Deltam/z [Da] (by Search Engine): MS Amanda 2.0	Deltam/z [Da] (by Search Engine): Sequest HT	RT [min] (by Search Engine): Mascot	RT [min] (by Search Engine): MS Amanda 2.0	RT [min] (by Search Engine): Sequest HT	Percolator q-Value (by Search Engine): Mascot	Percolator q-Value (by Search Engine): MS Amanda 2.0	Percolator q-Value (by Search Engine): Sequest HT	Percolator PEP (by Search Engine): Mascot	Percolator PEP (by Search Engine): MS Amanda 2.0	Percolator PEP (by Search Engine): Sequest HT	XCorr (by Search Engine): Sequest HT	Amanda Score (by Search Engine): MS Amanda 2.0	Ions Score (by Search Engine): Mascot	Top Apex RT [min]	Sequence in Protein	Positions in Protein	Peptide Group Modifications in Protein	Quan Usage
	[K].LTDDEVDEMIR.[E]	1xOxidation [M9]	0.000117335	0	1	39	jgi	jgi [254-264]	0	1351.6	0	87.3	111.8	100.9	21183232	2.71016e+07	2.44702e+07	21183232	23140610	24024428	2	2	2		High	High	High	High	High	High	2	2	2	676.306	676.308	676.305	-0.48	3.25	-0.73	-0.00032	0.0022	-0.00049	77.4456	78.2614	77.5013	0	0	0	2.132e-05	1.308e-06	5.529e-05	3.03	499.42	58	78.31	K.LTDDEVDEMIR.E	[254-264]		Used
	[R].HVMTSIGEK.[L]	1xOxidation [M3]	0.000799021	0	1	36	jgi	jgi [245-253]	0	1017.5	0	66.8	120.1	113.2	4.91502e+06	8.83802e+06	8.33024e+06	4.91502e+06	7.5463e+06	8.17848e+06	2	3	2		High	High	High	High	High	High	2	2	2	509.256	509.256	509.256	0.61	0.61	0.77	0.00031	0.00031	0.00039	21.9498	21.9498	22.249	0	0	0	0.0001178	1.23e-05	0.0002664	3.15	478.11	57	21.84	R.HVMTSIGEK.L	[245-253]		Used
	[R].HVMTSIGEK.[L]		0.00538594	0	1	30	jgi	jgi [245-253]	0	1001.51	0	134.8	51.9	113.3	9.43677e+07	3.63051e+07	7.9322e+07	9.43677e+07	3.0999e+07	7.7877e+07	2	3	3		High	High	High	High	High	High	2	2	2	501.26	501.258	501.258	3.65	1.08	1.08	0.00183	0.00054	0.00054	30.8417	29.2993	29.2993	0	0	0	0.001619	0.0003403	0.0006268	3.16	290.31	62	28.93	R.HVMTSIGEK.L	[245-253]		Used
	[R].IDYNEFVQLMMQK.[-]		2.18832e-05	0	1	18	jgi	jgi [274-286]	0	1658.79	0	76.3	126.2	97.5	1.3007e+07	2.15202e+07	1.66271e+07	1.3007e+07	1.83749e+07	1.63242e+07	2	2	2		High	High	High	High	High	High	2	2	2	829.9	829.899	829.9	0.04	-0.72	0.59	3e-05	-0.0006	0.00049	161.387	161.19	161.337	0	0	0	6.839e-08	7.698e-08	1.119e-06	3.76	341.51	76	161.72	R.IDYNEFVQLMMQK.-	[274-286]		Used
	[K].EAFSLFDKDGDGQITTK.[E]		1.92551e-07	0	1	18	jgi	jgi [152-168]	1	1871.9	0	95.9	109	95.1	83479458	9.48813e+07	8.28199e+07	83479458	81013980	81311150	2	2	2		High	High	High	High	High	High	2	2	2	936.456	936.456	936.455	1.65	1.65	0	0.00154	0.00154	0	120.977	120.977	121.351	0	0	0	1.013e-09	4.1e-11	2.775e-09	4.72	544.81	100	121.31	K.EAFSLFDKDGDGQITTK.E	[152-168]		Used
	[R].KMKDTDSEEEIR.[E]	1xOxidation [M2]	0.00012297	0	1	17	jgi	jgi [213-224]	2	1496.69	0	179.7	44.3	76	1.57239e+06	387766	665519	1.57239e+06	331093	653395	2	2	2		High	High	High	High	High	High	3	2	2	499.568	748.849	748.849	0.44	0.01	0.01	0.00022	1e-05	1e-05	20.6581	20.6321	20.6321	0	0	0	0.0001968	7.233e-07	2.861e-05	2.88	478.24	90	20.43	R.KMKDTDSEEEIR.E	[213-224]		Used
	[K].MKDTDSEEEIR.[E]		0.000611586	0	1	15	jgi	jgi [214-224]	1	1352.6	0	240.2	11.8	48	27219889	1.33869e+06	5.44004e+06	27219889	1.14303e+06	5340931	2	2	2		High	High	High	High	High	High	3	2	3	451.538	676.804	451.538	0.63	0.78	0.63	0.00028	0.00053	0.00028	26.9323	26.1927	26.9323	0	0	0	0.0002158	8.218e-06	0.0001699	3.48	343.17	73	26.6	K.MKDTDSEEEIR.E	[214-224]		Used
	[R].IDYNEFVQLMMQK.[-]	1xOxidation [M]	0.000154745	0	1	12	jgi	jgi [274-286]	0	1674.79	0	77.2	117.7	105.1	1.02837e+06	1.56712e+06	1.40018e+06	1.02837e+06	1.33808e+06	1.37467e+06	1	1	1		High	High	High	High	High	High	2	2	3	837.899	837.899	558.934	2.41	2.41	0.86	0.00201	0.00201	0.00048	142.885	142.885	156.044	0	0	0	4.867e-06	1.026e-06	0.0004934	2.55	436.95	31	156.29	R.IDYNEFVQLMMQK.-	[274-286]		Used
	[R].KMKDTDSEEEIR.[E]		7.58527e-05	0	1	12	jgi	jgi [213-224]	2	1480.69	0	224.6	18	57.4	3.5822e+06	287677	915425	3.5822e+06	245632	898748	2	2	2		High	High	High	High	High	High	2	2	3	740.851	740.85	494.237	0.48	-0.75	0.82	0.00035	-0.00056	0.0004	24.0737	26.008	22.5483	0	0	0	4.051e-06	3.489e-07	0.003185	2.03	414.46	80	24.92	R.KMKDTDSEEEIR.E	[213-224]		Used
	[K].VFDRDNNGFISAAELR.[H]		1.3301e-06	0	1	12	jgi	jgi [229-244]	1	1823.9	0	77.7	116.2	106.1	2.25809e+07	3.37636e+07	3.08314e+07	2.25809e+07	2.88289e+07	3.02697e+07	2	2	2		High	High	High	High	High	High	2	2	3	912.457	912.457	608.64	1.72	1.72	0.4	0.00157	0.00157	0.00024	121.909	121.909	122.347	0	0	0	1.122e-09	3.25e-09	4.867e-06	3.5	523.75	56	122.17	K.VFDRDNNGFISAAELR.H	[229-244]		Used
	[K].LTDDEVDEMIR.[E]		0.000345105	0	1	12	jgi	jgi [254-264]	0	1335.61	0	85.8	113.7	100.5	64794592	8.59067e+07	7.58778e+07	64794592	7.33511e+07	7.44955e+07	1	2	2		High	High	High	High	High	High	2	2	2	668.309	668.308	668.306	0.29	-0.22	-3.54	0.00019	-0.00015	-0.00237	116.701	116.244	116.898	0	0	0	3.928e-06	1.26e-05	0.0001126	3.04	304.67	74	117.11	K.LTDDEVDEMIR.E	[254-264]		Used
	[K].MKDTDSEEEIR.[E]	1xOxidation [M1]	0.000492902	0	1	9	jgi	jgi [214-224]	1	1368.59	0	204.9	38.2	56.9	1449162	270453	402171	1449162	230925	394845	1	1	1		High	High	High	High	High	High	2	2	2	684.801	684.801	684.803	-0.02	-0.02	2.61	-2e-05	-2e-05	0.00178	21.7819	21.7819	22.1629	0	0	0	5.431e-05	6.243e-06	0.0001644	3.35	396.3	54	22.06	K.MKDTDSEEEIR.E	[214-224]		Used
	[R].EADQDGDGRIDYNEFVQLMMQK.[-]		0.000430219	0	1	9	jgi	jgi [265-286]	1	2602.15	0	98.8	113.9	87.3	8.09805e+06	9.34345e+06	7.1596e+06	8.09805e+06	7.97786e+06	7.02917e+06	1	1	1		High	High	High	High	High	High	3	3	3	868.057	868.058	868.057	0.7	1.88	0.7	0.00061	0.00163	0.00061	156.705	156.689	156.705	0	0	0	2.648e-05	5.503e-06	6.646e-06	4.35	301.19	15	157.02	R.EADQDGDGRIDYNEFVQLMMQK.-	[265-286]		Used
	[K].EAFSLFDK.[D]		0.06621	0	1	9	jgi	jgi [152-159]	0	956.472	0	83.9	105.1	111	15444360	1.93445e+07	2.04439e+07	15444360	16517218	20071434	1	1	1		High	High	High	High	High	High	2	2	2	478.74	478.74	478.74	0.73	0.73	-0.56	0.00035	0.00035	-0.00027	122.852	122.852	122.059	9.815e-05	0.0001986	0.0001054	0.01146	0.02205	0.01641	1.88	177.84	44	122.87	K.EAFSLFDK.D	[152-159]		Used
	[K].DTDSEEEIR.[E]		0.0278097	0	1	9	jgi	jgi [216-224]	0	1093.46	0	151.3	51.4	97.3	4635763	1.57655e+06	2.9806e+06	4635763	1.34613e+06	2926301	1	1	1		High	High	High	High	High	High	2	2	2	547.234	547.234	547.236	-3.73	-3.73	-0.09	-0.00204	-0.00204	-5e-05	31.01	31.01	31.0395	0	0	0	0.002979	0.006514	0.008152	2.43	199.07	52	31.16	K.DTDSEEEIR.E	[216-224]		Used
	[K].MKDTDSEEEIREAFK.[V]		3.91243e-06	0	1	6	jgi	jgi [214-228]	2	1827.84	0		144.3	155.7		1.38507e+06	1.49526e+06		1.18264e+06	1.46802e+06		1	1		Not Found	High	High	High	High	High	3	3	3	609.953	609.953	609.953	1.11	1.11	0.67	0.00068	0.00068	0.00041	82.5389	82.5389	82.8662	0	0	0	9.21e-08	3.912e-09	6.503e-06	3.51	407.03	46	83.09	K.MKDTDSEEEIREAFK.V	[214-228]		Used
	[K].ELGTVMR.[S]	1xOxidation [M6]	0.11944	0.00506701	1	5	jgi	jgi [169-175]	0	821.419	0	143	74.3	82.7	6252402	3.24617e+06	3.61665e+06	6252402	2.77172e+06	3.55076e+06	1	1	1		Peak Found	High	High	High	High	High	2	2	2	411.213	411.213	411.213	1.07	0.35	0.35	0.00044	0.00014	0.00014	27.867	28.0356	28.0356	0.004239	0.0003946	0.00358	0.05577	0.02616	0.07394	1.69	246.97	19	28.18	K.ELGTVMR.S	[169-175]		Used
	[K].DTDSEEEIREAFK.[V]		0.000149046	0	1	3	jgi	jgi [216-228]	1	1568.71	0	100.5	111.8	87.7	1.03603e+06	1.15222e+06	903756	1.03603e+06	983821	887292	1	1	1		High	Peak Found	Peak Found	High	High	High	2	2	2	784.855	784.855	784.855	-2.95	-2.95	-2.95	-0.00231	-0.00231	-0.00231	99.8747	99.8747	99.8747	0	0	0	3.082e-06	1.268e-06	1.057e-06	4.2	380.3	48	99.57	K.DTDSEEEIREAFK.V	[216-228]		Used
jgi	Clafu1 196862|scf7180000130935_G11971	17	265	10	10	0	497	53.7	5.85	2329	19380.6	220.65	10	10	10	85.7	112.6	101.7	1.42853e+09	1.87718e+09	1.69574e+09	1.42853e+09	1.60282e+09	1.66485e+09	10	10	10	High	High	High
	Annotated Sequence	Modifications	Qvality PEP	Qvality q-value	# Proteins	# PSMs	Master Protein Accessions	Positions in Master Proteins	# Missed Cleavages	Theo. MH+ [Da]	# Razor Quan Results	Abundances (Scaled): F1: Sample	Abundances (Scaled): F2: Sample	Abundances (Scaled): F3: Sample	Abundances (Normalized): F1: Sample	Abundances (Normalized): F2: Sample	Abundances (Normalized): F3: Sample	Abundance: F1: Sample	Abundance: F2: Sample	Abundance: F3: Sample	Abundances Count: F1: Sample	Abundances Count: F2: Sample	Abundances Count: F3: Sample	Quan Info	Found in Sample: [S1] F1: Sample	Found in Sample: [S2] F2: Sample	Found in Sample: [S3] F3: Sample	Confidence (by Search Engine): Mascot	Confidence (by Search Engine): MS Amanda 2.0	Confidence (by Search Engine): Sequest HT	Charge (by Search Engine): Mascot	Charge (by Search Engine): MS Amanda 2.0	Charge (by Search Engine): Sequest HT	m/z [Da] (by Search Engine): Mascot	m/z [Da] (by Search Engine): MS Amanda 2.0	m/z [Da] (by Search Engine): Sequest HT	DeltaM [ppm] (by Search Engine): Mascot	DeltaM [ppm] (by Search Engine): MS Amanda 2.0	DeltaM [ppm] (by Search Engine): Sequest HT	Deltam/z [Da] (by Search Engine): Mascot	Deltam/z [Da] (by Search Engine): MS Amanda 2.0	Deltam/z [Da] (by Search Engine): Sequest HT	RT [min] (by Search Engine): Mascot	RT [min] (by Search Engine): MS Amanda 2.0	RT [min] (by Search Engine): Sequest HT	Percolator q-Value (by Search Engine): Mascot	Percolator q-Value (by Search Engine): MS Amanda 2.0	Percolator q-Value (by Search Engine): Sequest HT	Percolator PEP (by Search Engine): Mascot	Percolator PEP (by Search Engine): MS Amanda 2.0	Percolator PEP (by Search Engine): Sequest HT	XCorr (by Search Engine): Sequest HT	Amanda Score (by Search Engine): MS Amanda 2.0	Ions Score (by Search Engine): Mascot	Top Apex RT [min]	Sequence in Protein	Positions in Protein	Peptide Group Modifications in Protein	Quan Usage
	[K].AFEGPWR.[Q]		0.145596	0.00876892	1	39	jgi	jgi [68-74]	0	862.421	0	95.7	96.6	107.8	1.89837e+08	1.91653e+08	2.13915e+08	1.89837e+08	1.63642e+08	2.10018e+08	3	3	2		High	High	High	High	High	High	2	2	2	431.715	431.715	431.714	1.58	1.58	0.03	0.00068	0.00068	1e-05	84.2892	84.2892	84.8031	0.00266	0.005861	0.001431	0.03926	0.1053	0.04139	2.03	163.74	40	84.46	K.AFEGPWR.Q	[68-74]		Used
	[R].YYGGWADK.[I]		0.025111	0	1	39	jgi	jgi [127-134]	0	959.426	0	104	104.6	91.4	1.59454e+08	1.60359e+08	1.40082e+08	1.59454e+08	1.36922e+08	137530376	2	3	2		High	High	High	High	High	High	2	2	2	480.217	480.217	480.217	0.73	0.02	0.02	0.00035	1e-05	1e-05	60.611	59.8939	59.8939	0	0	0	0.004867	0.007644	0.006936	1.91	191.86	53	60.3	R.YYGGWADK.I	[127-134]		Used
	[R].YYGGWADKIEGK.[V]		4.40206e-05	0	1	38	jgi	jgi [127-138]	1	1386.67	0	95.5	107.9	96.6	42478488	4.79813e+07	4.29482e+07	42478488	40968580	42165754	2	2	2		High	High	High	High	High	High	2	2	3	693.838	693.838	462.895	-0.5	-0.5	0.14	-0.00035	-0.00035	6e-05	94.2469	94.2469	94.1526	0	0	0	1.904e-07	9.468e-07	0.0006888	3.18	386.59	66	93.24	R.YYGGWADKIEGK.V	[127-138]		Used
	[K].VTLELGGK.[S]		0.0515708	0	1	27	jgi	jgi [261-268]	0	816.483	0	78.5	109.8	111.7	219110384	3.06241e+08	3.11496e+08	219110384	261482446	305821122	2	2	2		High	High	High	High	High	High	2	2	2	408.745	408.745	408.745	0.41	-0.24	-0.24	0.00017	-0.0001	-0.0001	67.8261	67.4899	67.4899	0.001023	0.0004923	0	0.02197	0.02729	0.01226	2.16	165.26	48	68.28	K.VTLELGGK.S	[261-268]		Used
	[K].VVDTTPDTFNYIK.[K]		0.000106828	0	1	26	jgi	jgi [139-151]	0	1512.76	0	79.2	119.9	100.9	306344000	4.63864e+08	3.90549e+08	306344000	396068192	383434400	1	1	1		High	High	High	High	High	High	2	2	2	756.882	756.881	756.882	-1.24	-2.01	-0.98	-0.00094	-0.00152	-0.00074	121.003	120.778	120.011	0	0	0	8.869e-07	2.774e-06	0.004552	2.86	295.28	71	121.11	K.VVDTTPDTFNYIK.K	[139-151]		Used
	[K].DVDIAVAAAR.[K]		0.00892648	0	1	24	jgi	jgi [57-66]	0	1000.54	0	89.7	114.1	96.3	101618240	1.29297e+08	1.09088e+08	101618240	110399368	107100856	1	1	1		High	High	High	High	High	High	2	2	2	500.775	500.775	500.775	0.4	0.61	0.82	0.0002	0.00031	0.00041	94.5594	94.7841	94.7068	0	0	0	0.0006278	0.001193	0.002784	2.45	272.14	51	94.47	K.DVDIAVAAAR.K	[57-66]		Used
	[K].KVTLELGGK.[S]		0.0137147	0	1	24	jgi	jgi [260-268]	1	944.578	0	73.9	124.5	101.6	61032248	1.02786e+08	8.38481e+07	61032248	8.77637e+07	8.23206e+07	1	2	2		High	High	High	High	High	High	2	2	2	472.792	472.792	472.792	-0.13	-0.13	0.02	-6e-05	-6e-05	1e-05	42.5856	42.5856	44.8417	0	0	0	0.007799	0.0009196	0.005031	2.45	308.9	61	43.76	K.KVTLELGGK.S	[260-268]		Used
	[R].ELGEDALANYTQTK.[T]		1.76359e-05	0	1	24	jgi	jgi [472-485]	0	1552.75	0	95.4	108.5	96.1	220437985	2.50673e+08	2.21874e+08	220437985	2.14036e+08	2.17832e+08	2	2	2		High	High	High	High	High	High	2	2	2	776.878	776.878	776.88	0.48	0	2.4	0.00037	0	0.00186	114.57	114.631	114.853	0	0	0	1.477e-07	2.692e-07	2.079e-07	4.17	338.24	59	114.95	R.ELGEDALANYTQTK.T	[472-485]		Used
	[R].KAFEGPWR.[Q]		0.0417656	0	1	15	jgi	jgi [67-74]	1	990.516	0	66.9	129	104.1	1.0303e+08	1.98751e+08	1.60283e+08	1.0303e+08	1.69702e+08	1.57363e+08	4	4	3		High	High	High	High	High	High	2	2	2	495.761	495.761	495.761	0.06	-0.21	-0.21	3e-05	-0.00011	-0.00011	57.07	54.3545	54.3545	0	0.001257	0	0.006515	0.03174	0.00939	2.89	227.88	39	53.83	R.KAFEGPWR.Q	[67-74]		Used
	[K].GYFIEPTIFANVTEDMK.[I]	1xOxidation [M16]	0.0031868	0	1	9	jgi	jgi [374-390]	0	1990.95	0	104.3	105.9	89.7	25183826	2.55706e+07	2.16596e+07	25183826	21833316	21264988	1	1	1		High	High	High	High	High	High	2	2	2	995.977	995.977	995.977	0.05	0.05	0.05	5e-05	5e-05	5e-05	159.046	159.046	159.046	0	0	0	0.0001029	0.0004187	0.0002818	2.38	252.84	49	159.38	K.GYFIEPTIFANVTEDMK.I	[374-390]		Used
jgi	Clafu1 193266|scf7180000130683_G4584	18	243	3	3	0	247	26.8	6.57	1745	21075.5	263.66	3	3	3	89.4	101.4	109.2	1.01395e+09	1.15028e+09	1.23952e+09	1.01395e+09	9.8216e+08	1.21694e+09	3	3	3	High	High	High
	Annotated Sequence	Modifications	Qvality PEP	Qvality q-value	# Proteins	# PSMs	Master Protein Accessions	Positions in Master Proteins	# Missed Cleavages	Theo. MH+ [Da]	# Razor Quan Results	Abundances (Scaled): F1: Sample	Abundances (Scaled): F2: Sample	Abundances (Scaled): F3: Sample	Abundances (Normalized): F1: Sample	Abundances (Normalized): F2: Sample	Abundances (Normalized): F3: Sample	Abundance: F1: Sample	Abundance: F2: Sample	Abundance: F3: Sample	Abundances Count: F1: Sample	Abundances Count: F2: Sample	Abundances Count: F3: Sample	Quan Info	Found in Sample: [S1] F1: Sample	Found in Sample: [S2] F2: Sample	Found in Sample: [S3] F3: Sample	Confidence (by Search Engine): Mascot	Confidence (by Search Engine): MS Amanda 2.0	Confidence (by Search Engine): Sequest HT	Charge (by Search Engine): Mascot	Charge (by Search Engine): MS Amanda 2.0	Charge (by Search Engine): Sequest HT	m/z [Da] (by Search Engine): Mascot	m/z [Da] (by Search Engine): MS Amanda 2.0	m/z [Da] (by Search Engine): Sequest HT	DeltaM [ppm] (by Search Engine): Mascot	DeltaM [ppm] (by Search Engine): MS Amanda 2.0	DeltaM [ppm] (by Search Engine): Sequest HT	Deltam/z [Da] (by Search Engine): Mascot	Deltam/z [Da] (by Search Engine): MS Amanda 2.0	Deltam/z [Da] (by Search Engine): Sequest HT	RT [min] (by Search Engine): Mascot	RT [min] (by Search Engine): MS Amanda 2.0	RT [min] (by Search Engine): Sequest HT	Percolator q-Value (by Search Engine): Mascot	Percolator q-Value (by Search Engine): MS Amanda 2.0	Percolator q-Value (by Search Engine): Sequest HT	Percolator PEP (by Search Engine): Mascot	Percolator PEP (by Search Engine): MS Amanda 2.0	Percolator PEP (by Search Engine): Sequest HT	XCorr (by Search Engine): Sequest HT	Amanda Score (by Search Engine): MS Amanda 2.0	Ions Score (by Search Engine): Mascot	Top Apex RT [min]	Sequence in Protein	Positions in Protein	Peptide Group Modifications in Protein	Quan Usage
	[R].IIYGGSVSEK.[N]		0.00343501	0	1	117	jgi	jgi [205-214]	0	1052.56	0	87.5	100.1	112.4	6.94598e+08	7.94854e+08	8.91982e+08	6.94598e+08	6.78682e+08	8.75733e+08	10	12	9		High	High	High	High	High	High	2	2	2	526.785	526.784	526.785	0.77	-0.53	-0.36	0.00041	-0.00028	-0.00019	49.5905	50.5679	49.5856	0	0	0	0.0003188	0.0005161	0.001753	2.17	244.86	78	50.08	R.IIYGGSVSEK.N	[205-214]		Used
	[K].EADIDGFLVGGASLKPAFVDIINAK.[Q]		3.27573e-11	0	1	87	jgi	jgi [222-246]	0	2560.37	0	83.5	111.8	104.7	1.55727e+08	2.08423e+08	1.95119e+08	1.55727e+08	1.77961e+08	1.91564e+08	9	11	11		High	High	High	High	High	High	2	2	3	1280.69	1280.69	854.129	-0.77	-0.77	2.14	-0.00099	-0.00099	0.00183	162.9	162.9	161.186	0	0	0	1.495e-14	3.471e-15	2.559e-12	6.2	692.48	90	163.05	K.EADIDGFLVGGASLKPAFVDIINAK.Q	[222-246]		Used
	[R].QFFVGGNFK.[M]		0.0137788	0	1	39	jgi	jgi [4-12]	0	1043.53	0	106	95.2	98.7	1.63629e+08	1.47002e+08	1.52418e+08	1.63629e+08	1.25517e+08	1.49641e+08	2	2	2		High	High	High	High	High	High	2	2	2	522.269	522.27	522.27	0.55	1.61	1.63	0.00029	0.00084	0.00085	110.976	111.696	111.859	0	0	0	0.00108	0.002415	0.001533	2.7	193.69	29	111.46	R.QFFVGGNFK.M	[4-12]		Used
jgi	Clafu1 191386|scf7180000130411_G6123	9	225	9	9	0	1101	121.3	8.47	2639	23360.2	245.83	9	9	9	98.8	102.2	98.9	431078473	4.45744e+08	4.31521e+08	431078473	3.80596e+08	4.23659e+08	10	10	10	High	High	High
	Annotated Sequence	Modifications	Qvality PEP	Qvality q-value	# Proteins	# PSMs	Master Protein Accessions	Positions in Master Proteins	# Missed Cleavages	Theo. MH+ [Da]	# Razor Quan Results	Abundances (Scaled): F1: Sample	Abundances (Scaled): F2: Sample	Abundances (Scaled): F3: Sample	Abundances (Normalized): F1: Sample	Abundances (Normalized): F2: Sample	Abundances (Normalized): F3: Sample	Abundance: F1: Sample	Abundance: F2: Sample	Abundance: F3: Sample	Abundances Count: F1: Sample	Abundances Count: F2: Sample	Abundances Count: F3: Sample	Quan Info	Found in Sample: [S1] F1: Sample	Found in Sample: [S2] F2: Sample	Found in Sample: [S3] F3: Sample	Confidence (by Search Engine): Mascot	Confidence (by Search Engine): MS Amanda 2.0	Confidence (by Search Engine): Sequest HT	Charge (by Search Engine): Mascot	Charge (by Search Engine): MS Amanda 2.0	Charge (by Search Engine): Sequest HT	m/z [Da] (by Search Engine): Mascot	m/z [Da] (by Search Engine): MS Amanda 2.0	m/z [Da] (by Search Engine): Sequest HT	DeltaM [ppm] (by Search Engine): Mascot	DeltaM [ppm] (by Search Engine): MS Amanda 2.0	DeltaM [ppm] (by Search Engine): Sequest HT	Deltam/z [Da] (by Search Engine): Mascot	Deltam/z [Da] (by Search Engine): MS Amanda 2.0	Deltam/z [Da] (by Search Engine): Sequest HT	RT [min] (by Search Engine): Mascot	RT [min] (by Search Engine): MS Amanda 2.0	RT [min] (by Search Engine): Sequest HT	Percolator q-Value (by Search Engine): Mascot	Percolator q-Value (by Search Engine): MS Amanda 2.0	Percolator q-Value (by Search Engine): Sequest HT	Percolator PEP (by Search Engine): Mascot	Percolator PEP (by Search Engine): MS Amanda 2.0	Percolator PEP (by Search Engine): Sequest HT	XCorr (by Search Engine): Sequest HT	Amanda Score (by Search Engine): MS Amanda 2.0	Ions Score (by Search Engine): Mascot	Top Apex RT [min]	Sequence in Protein	Positions in Protein	Peptide Group Modifications in Protein	Quan Usage
	[R].HLGGLAIITR.[S]		0.000833469	0	1	63	jgi	jgi [999-1008]	0	1050.64	0	95.4	109.9	94.6	6.93053e+07	7.98606e+07	6.87389e+07	6.93053e+07	6.81886e+07	6.74866e+07	3	5	5		High	High	High	High	High	High	2	2	2	525.826	525.825	525.825	1.79	0.25	0.02	0.00094	0.00013	1e-05	94.0956	93.6316	98.202	0	0	0	1.438e-05	2.896e-05	3.127e-05	3.2	343.82	57	94.08	R.HLGGLAIITR.S	[999-1008]		Used
	[K].TTTDHISMAGPWLK.[Y]	1xOxidation [M8]	3.15308e-06	0	1	36	jgi	jgi [911-924]	0	1573.77	0	86.3	115.2	98.4	1.63994e+07	2.18944e+07	1.87011e+07	1.63994e+07	1.86945e+07	1.83604e+07	3	4	4		High	High	High	High	High	High	2	2	3	787.386	787.388	525.26	-2.48	0.02	-2.26	-0.00196	2e-05	-0.00118	87.937	88.7303	89.8428	0	0	0	3.564e-05	2.811e-09	0.0002332	2.22	658.3	63	89.28	K.TTTDHISMAGPWLK.Y	[911-924]		Used
	[R].VAGILTVK.[G]		0.0348918	0	1	33	jgi	jgi [250-257]	0	800.524	0	96.1	98.2	105.6	131813416	1.34749e+08	1.44891e+08	131813416	115054744	142251840	1	1	1		High	High	High	High	High	High	2	2	2	400.766	400.766	400.766	0.11	-0.12	-0.26	4e-05	-5e-05	-0.0001	79.3367	75.9804	75.79	0	0	0.0001054	0.00351	0.007018	0.01495	2.1	237.79	63	76.39	R.VAGILTVK.G	[250-257]		Used
	[K].TTTDHISMAGPWLK.[Y]		1.07194e-06	0	1	24	jgi	jgi [911-924]	0	1557.77	0	97.4	98.9	103.7	73356290	7.44607e+07	7.80466e+07	73356290	63577940	76624810	2	2	2		High	High	High	High	High	High	2	2	3	779.389	779.389	519.928	-1.24	-1.24	-1.43	-0.00097	-0.00097	-0.00074	117.304	117.304	117.241	0	0	0	1.615e-09	1.196e-08	6.889e-06	4	517.06	78	116.55	K.TTTDHISMAGPWLK.Y	[911-924]		Used
	[K].WVVIGDWNYGEGSSR.[E]		1.72969e-06	0	1	21	jgi	jgi [976-990]	0	1724.8	0	88.5	113.5	98	25067292	3.2139e+07	2.77544e+07	25067292	27441724	27248736	1	1	1		High	High	High	High	High	High	2	2	2	862.902	862.907	862.903	-3.5	1.96	-2.09	-0.00302	0.00169	-0.0018	145.551	146.288	145.777	0	0	0	1.647e-09	4.483e-08	1.336e-07	3.86	339.2	78	146	K.WVVIGDWNYGEGSSR.E	[976-990]		Used
	[R].LTGQLSGWTSPK.[D]		7.91235e-05	0	1	18	jgi	jgi [233-244]	0	1274.67	0	92.4	109.5	98.1	77729472	9.21629e+07	8.25395e+07	77729472	78692824	81035784	1	1	1		High	High	High	High	High	High	2	2	2	637.84	637.84	637.84	-0.78	-0.2	-0.78	-0.0005	-0.00013	-0.0005	99.0406	98.1988	99.0406	0	0	0	1.334e-06	5.461e-06	1.311e-05	3.84	321.28	102	98.79	R.LTGQLSGWTSPK.D	[233-244]		Used
	[R].GHLDNISNNMLIGAINEANGEANK.[I]		1.3435e-05	0	1	9	jgi	jgi [927-950]	0	2509.21	0	85.9	120.1	94	5849133	8.17784e+06	6.40331e+06	5849133	6982609	6286655	1	1	1		High	High	High	High	High	High	3	3	3	837.073	837.073	837.078	-1.72	-1.72	3.36	-0.00144	-0.00144	0.00281	133.058	133.058	134.22	0	0	0	3.346e-08	7.494e-07	6.072e-07	7.46	511.83	74	133.87	R.GHLDNISNNMLIGAINEANGEANK.I	[927-950]		Used
	[R].EHAALEPR.[H]		0.0316623	0	1	9	jgi	jgi [991-998]	0	922.474	0	198.8	35.7	65.5	7060230	1.26694e+06	2.32728e+06	7060230	1.08177e+06	2284887	1	1	1		High	Peak Found	High	High	High	High	2	2	2	461.741	461.741	461.741	0.69	0.69	0.69	0.00032	0.00032	0.00032	23.1323	23.1323	23.1323	0	0	0	0.003041	0.003345	0.007735	2.59	266.44	58	22.84	R.EHAALEPR.H	[991-998]		Used
	[R].IHETNLKK.[Q]		0.0593907	0	1	6	jgi	jgi [1013-1020]	1	982.568	0	271.3	8	20.7	1.42146e+07	419953	1.08537e+06	1.42146e+07	358575	1.06559e+06	2	2	2		High	Peak Found	High	High	High	High	2	2	2	491.788	491.788	491.788	-0.06	-0.06	-0.06	-3e-05	-3e-05	-3e-05	18.9267	18.9267	18.9267	9.815e-05	0	0.0001054	0.01359	0.008665	0.01376	2.42	276.9	34	18.81	R.IHETNLKK.Q	[1013-1020]		Used
	[R].IHETNLK.[K]		0.0930215	0.00209376	1	6	jgi	jgi [1013-1019]	0	854.473	0	258.6	15.4	26	10283365	612811	1.03288e+06	10283365	523246	1.01406e+06	1	1	1		High	Peak Found	High	High	High	High	2	2	2	427.74	427.74	427.74	0.64	0.64	0.64	0.00027	0.00027	0.00027	20.2196	20.2196	20.2196	0.002174	0	0.001337	0.03612	0.01752	0.04082	1.85	259.05	32	20.13	R.IHETNLK.K	[1013-1019]		Used
jgi	Clafu1 194184|scf7180000130763_G8720	25	213	9	9	0	214	24.1	6.93	1576	18539.1	205.09	9	9	9	106.8	96.4	96.8	4.58018e+08	4.13519e+08	4.15059e+08	4.58018e+08	3.53081e+08	4.07497e+08	8	9	9	High	High	High
	Annotated Sequence	Modifications	Qvality PEP	Qvality q-value	# Proteins	# PSMs	Master Protein Accessions	Positions in Master Proteins	# Missed Cleavages	Theo. MH+ [Da]	# Razor Quan Results	Abundances (Scaled): F1: Sample	Abundances (Scaled): F2: Sample	Abundances (Scaled): F3: Sample	Abundances (Normalized): F1: Sample	Abundances (Normalized): F2: Sample	Abundances (Normalized): F3: Sample	Abundance: F1: Sample	Abundance: F2: Sample	Abundance: F3: Sample	Abundances Count: F1: Sample	Abundances Count: F2: Sample	Abundances Count: F3: Sample	Quan Info	Found in Sample: [S1] F1: Sample	Found in Sample: [S2] F2: Sample	Found in Sample: [S3] F3: Sample	Confidence (by Search Engine): Mascot	Confidence (by Search Engine): MS Amanda 2.0	Confidence (by Search Engine): Sequest HT	Charge (by Search Engine): Mascot	Charge (by Search Engine): MS Amanda 2.0	Charge (by Search Engine): Sequest HT	m/z [Da] (by Search Engine): Mascot	m/z [Da] (by Search Engine): MS Amanda 2.0	m/z [Da] (by Search Engine): Sequest HT	DeltaM [ppm] (by Search Engine): Mascot	DeltaM [ppm] (by Search Engine): MS Amanda 2.0	DeltaM [ppm] (by Search Engine): Sequest HT	Deltam/z [Da] (by Search Engine): Mascot	Deltam/z [Da] (by Search Engine): MS Amanda 2.0	Deltam/z [Da] (by Search Engine): Sequest HT	RT [min] (by Search Engine): Mascot	RT [min] (by Search Engine): MS Amanda 2.0	RT [min] (by Search Engine): Sequest HT	Percolator q-Value (by Search Engine): Mascot	Percolator q-Value (by Search Engine): MS Amanda 2.0	Percolator q-Value (by Search Engine): Sequest HT	Percolator PEP (by Search Engine): Mascot	Percolator PEP (by Search Engine): MS Amanda 2.0	Percolator PEP (by Search Engine): Sequest HT	XCorr (by Search Engine): Sequest HT	Amanda Score (by Search Engine): MS Amanda 2.0	Ions Score (by Search Engine): Mascot	Top Apex RT [min]	Sequence in Protein	Positions in Protein	Peptide Group Modifications in Protein	Quan Usage
	[K].RHLTGEFEK.[K]		0.00229517	0	1	47	jgi	jgi [26-34]	1	1116.58	0	153.8	100.5	45.7	75847976	4.95708e+07	2.253e+07	75847976	4.23258e+07	2.21196e+07	5	5	5		High	High	High	High	High	High	2	2	3	558.794	558.793	372.865	0.17	-0.27	0.42	9e-05	-0.00015	0.00016	29.1382	30.6155	36.298	0.0003853	0	0	0.01627	0.0003067	0.0009445	3.82	342.86	56	30.5	K.RHLTGEFEK.K	[26-34]		Used
	[K].SNYNFEKPFLWLAR.[K]		5.45871e-06	0	1	30	jgi	jgi [150-163]	0	1784.91	0	91.4	115.4	93.2	4.67239e+07	5.89657e+07	4.76274e+07	4.67239e+07	50347602	46759730	2	2	2		High	High	High	High	High	High	2	2	3	892.96	892.96	595.641	0.94	0.4	-1.28	0.00084	0.00036	-0.00076	146.111	146.421	148.79	0	0	0	1.474e-08	3.006e-08	7.774e-06	3.91	381.75	80	146.84	K.SNYNFEKPFLWLAR.K	[150-163]		Used
	[K].KNLQYYDISAK.[S]		0.000275534	0	1	27	jgi	jgi [139-149]	1	1342.7	0	58.6	125.5	116	1.41518e+07	3.03219e+07	2.8035e+07	1.41518e+07	25890187	27524292	2	2	2		High	High	High	High	High	High	2	2	2	671.854	671.854	671.853	0.02	0.02	-1.29	2e-05	2e-05	-0.00087	61.068	61.068	63.5036	0	0	0	4.158e-05	2.454e-06	9.198e-06	3.46	447.99	63	62.17	K.KNLQYYDISAK.S	[139-149]		Used
	[K].LVLVGDGGTGK.[T]		0.00158461	0	1	27	jgi	jgi [10-20]	0	1015.58	0	95.1	99.6	105.3	1.46155e+08	1.53155e+08	1.61927e+08	1.46155e+08	1.30771e+08	1.58977e+08	3	3	3		High	High	High	High	High	High	2	2	2	508.293	508.293	508.292	0.34	1.19	-2.2	0.00017	0.0006	-0.00112	73.636	73.2919	73.1279	0	0	0	0.0001107	0.0001526	0.0004145	2.65	278.31	72	73.28	K.LVLVGDGGTGK.T	[10-20]		Used
	[K].NVPNWHR.[D]		0.0976547	0.00261135	1	27	jgi	jgi [97-103]	0	922.464	0	143.3	40.9	115.8	76985600	2.19449e+07	6.21896e+07	76985600	1.87376e+07	61056676	2	2	2		High	High	High	High	High	High	2	3	3	461.735	308.159	308.159	-1.3	-0.9	-0.9	-0.0006	-0.00028	-0.00028	29.9732	30.8225	30.8225	0.008816	0	0.0009924	0.13	0.0189	0.02762	2.53	180.4	42	30.56	K.NVPNWHR.D	[97-103]		Used
	[K].NLQYYDISAK.[S]		0.00177338	0	1	21	jgi	jgi [140-149]	0	1214.61	0	88.3	110.4	101.3	58051256	7.26054e+07	6.66483e+07	58051256	61993752	65434092	1	1	1		High	High	High	High	High	High	2	2	2	607.807	607.807	607.806	1.02	1.02	0.01	0.00062	0.00062	1e-05	94.4897	94.4897	94.5653	0	0	0	4.343e-05	0.0002177	0.001238	2.64	223.17	37	94.38	K.NLQYYDISAK.S	[140-149]		Used
	[R].HLTGEFEK.[K]		0.0152665	0	1	12	jgi	jgi [27-34]	0	960.479	0	131.4	85.5	83.2	35457752	2.30731e+07	2.24531e+07	35457752	19700838	22044060	1	1	1		High	High	High	High	High	High	2	2	2	480.742	480.742	480.742	-1.04	-1.04	-1.04	-0.0005	-0.0005	-0.0005	32.5601	32.5601	32.5601	0	0	0	0.001031	0.002598	0.002478	3.01	308.18	43	31.29	R.HLTGEFEK.K	[27-34]		Used
	[R].HLTGEFEKK.[Y]		0.0270464	0	1	12	jgi	jgi [27-35]	1	1088.57	0	138.2	77.1	84.8	4.64494e+06	2.59154e+06	2.84966e+06	4.64494e+06	2.21277e+06	2.79775e+06	2	3	2		High	High	High	High	High	High	2	2	3	544.79	544.79	363.529	-0.24	-0.24	-1.1	-0.00013	-0.00013	-0.0004	26.976	26.976	26.9021	0.002893	0	0	0.04145	0.01801	0.01204	2.8	290.29	35	27.67	R.HLTGEFEKK.Y	[27-35]		Used
	[K].RHLTGEFEKK.[Y]		0.0075086	0	1	10	jgi	jgi [26-35]	2	1244.67	0		185.3	114.7		1.29039e+06	798475		1.1018e+06	783928		2	2		Not Found	High	High	High	High	High	4	4	4	311.924	311.924	311.924	0.24	0.24	0.24	7e-05	7e-05	7e-05	31.2787	31.2787	31.2787	0	0	0	0.0006038	0.0004372	0.0003674	3.77	345.29	41	31.49	K.RHLTGEFEKK.Y	[26-35]		Used
jgi	Clafu1 193105|scf7180000130678_G3333	13	210	13	13	0	893	101.5	5.88	1381	14255.7	167.02	12	13	12	93.3	102.8	103.9	3.29672e+08	3.63262e+08	3.67278e+08	3.29672e+08	3.1017e+08	3.60587e+08	13	14	14	High	High	High
	Annotated Sequence	Modifications	Qvality PEP	Qvality q-value	# Proteins	# PSMs	Master Protein Accessions	Positions in Master Proteins	# Missed Cleavages	Theo. MH+ [Da]	# Razor Quan Results	Abundances (Scaled): F1: Sample	Abundances (Scaled): F2: Sample	Abundances (Scaled): F3: Sample	Abundances (Normalized): F1: Sample	Abundances (Normalized): F2: Sample	Abundances (Normalized): F3: Sample	Abundance: F1: Sample	Abundance: F2: Sample	Abundance: F3: Sample	Abundances Count: F1: Sample	Abundances Count: F2: Sample	Abundances Count: F3: Sample	Quan Info	Found in Sample: [S1] F1: Sample	Found in Sample: [S2] F2: Sample	Found in Sample: [S3] F3: Sample	Confidence (by Search Engine): Mascot	Confidence (by Search Engine): MS Amanda 2.0	Confidence (by Search Engine): Sequest HT	Charge (by Search Engine): Mascot	Charge (by Search Engine): MS Amanda 2.0	Charge (by Search Engine): Sequest HT	m/z [Da] (by Search Engine): Mascot	m/z [Da] (by Search Engine): MS Amanda 2.0	m/z [Da] (by Search Engine): Sequest HT	DeltaM [ppm] (by Search Engine): Mascot	DeltaM [ppm] (by Search Engine): MS Amanda 2.0	DeltaM [ppm] (by Search Engine): Sequest HT	Deltam/z [Da] (by Search Engine): Mascot	Deltam/z [Da] (by Search Engine): MS Amanda 2.0	Deltam/z [Da] (by Search Engine): Sequest HT	RT [min] (by Search Engine): Mascot	RT [min] (by Search Engine): MS Amanda 2.0	RT [min] (by Search Engine): Sequest HT	Percolator q-Value (by Search Engine): Mascot	Percolator q-Value (by Search Engine): MS Amanda 2.0	Percolator q-Value (by Search Engine): Sequest HT	Percolator PEP (by Search Engine): Mascot	Percolator PEP (by Search Engine): MS Amanda 2.0	Percolator PEP (by Search Engine): Sequest HT	XCorr (by Search Engine): Sequest HT	Amanda Score (by Search Engine): MS Amanda 2.0	Ions Score (by Search Engine): Mascot	Top Apex RT [min]	Sequence in Protein	Positions in Protein	Peptide Group Modifications in Protein	Quan Usage
	[R].RWLHQANPR.[L]		0.00216958	0	1	41	jgi	jgi [544-552]	1	1177.63	0	128.4	97.6	74	22241097	1.6917e+07	1.28163e+07	22241097	1.44445e+07	1.25828e+07	2	3	5		High	High	High	High	High	High	3	2	3	393.216	589.32	393.216	-0.34	-0.17	0.63	-0.00013	-0.0001	0.00025	31.309	29.3068	36.3675	0	0	0	5.851e-05	0.000137	0.00319	3.86	316.12	64	30.69	R.RWLHQANPR.L	[544-552]		Used
	[K].ASHGEFDFTK.[F]		0.00119038	0	1	28	jgi	jgi [308-317]	0	1138.52	0	76.9	119.2	103.9	34740029	5.38059e+07	4.69101e+07	34740029	45941892	46055470	2	2	2		High	High	High	High	High	High	2	2	2	569.763	569.762	569.763	2.03	0.33	2.03	0.00116	0.00019	0.00116	49.4144	49.9314	49.4144	0	0	0	2.417e-05	0.0001091	5.024e-05	3.43	352.16	42	49.06	K.ASHGEFDFTK.F	[308-317]		Used
	[R].VSIFGGK.[A]		0.167433	0.00994536	1	23	jgi	jgi [660-666]	0	707.409	0	90.3	104.8	104.8	63914092	7.41683e+07	7.41764e+07	63914092	63328248	72825072	1	1	1		High	High	High	High	High	High	2	2	2	354.208	354.208	354.208	-0.24	0.04	-0.24	-8e-05	1e-05	-8e-05	65.351	66.3222	65.351	0.005677	0.003744	0.003152	0.07018	0.07218	0.06367	1.98	159.3	41	65.9	R.VSIFGGK.A	[660-666]		Used
	[R].LVIEWNK.[T]		0.124193	0.00655161	1	21	jgi	jgi [118-124]	0	901.514	0	93.5	111.4	95.1	28860232	3.43927e+07	2.93724e+07	28860232	29366078	28837322	1	1	1		High	High	High	High	High	High	2	2	2	451.26	451.261	451.261	-1.13	-0.28	-0.21	-0.00051	-0.00013	-9e-05	102.965	103.175	103.704	0.002174	0.001978	0.001247	0.03327	0.03975	0.03817	1.65	163.35	46	103.44	R.LVIEWNK.T	[118-124]		Used
	[R].WLHQANPR.[L]		0.0164478	0	1	18	jgi	jgi [545-552]	0	1021.53	0	130	61.7	108.3	28716489	1.36378e+07	2.39141e+07	28716489	11644540	23478468	2	2	2		High	High	High	High	High	High	2	2	2	511.27	511.27	511.27	0.97	-0.68	-0.68	0.0005	-0.00035	-0.00035	27.9007	29.3304	29.3304	0	0	0	0.002458	0.007353	0.004644	2.22	218.88	40	28.76	R.WLHQANPR.L	[545-552]		Used
	[K].AAPGYWMAK.[T]		0.081406	0.00106114	1	18	jgi	jgi [667-675]	0	994.481	0	60.7	127.8	111.5	15678956	3.30297e+07	2.88186e+07	15678956	28202298	28293606	1	1	1		High	High	High	High	High	High	2	2	2	497.745	497.745	497.744	0.55	0.55	-0.33	0.00027	0.00027	-0.00016	79.8938	79.8938	78.6732	0.0002896	0	0.0001054	0.01611	0.01579	0.01523	2.4	181.29	37	79.23	K.AAPGYWMAK.T	[667-675]		Used
	[R].LSELIASK.[L]		0.0294007	0	1	12	jgi	jgi [553-560]	0	860.509	0	80.3	94.5	125.2	41904008	4.93108e+07	6.53709e+07	41904008	42103760	64179996	1	1	1		High	High	High	High	High	High	2	2	2	430.758	430.757	430.758	-1.05	-1.49	0.6	-0.00045	-0.00064	0.00026	58.032	58.5801	58.0726	0	0	0	0.00298	0.0105	0.007698	2.96	226.45	51	58.45	R.LSELIASK.L	[553-560]		Used
	[K].TTIFKDFVK.[I]		0.0336251	0	1	9	jgi	jgi [518-526]	1	1098.62	0		172.3	127.7		5.6706e+06	4.2009e+06		4.84182e+06	4.12437e+06		2	2		Not Found	High	High	High	High	High	2	2	2	549.814	549.814	549.814	1.63	1.63	1.63	0.00089	0.00089	0.00089	97.5942	97.5942	97.5942	9.815e-05	0	0	0.01335	0.00361	0.004959	2.61	214.06	29	97.92	K.TTIFKDFVK.I	[518-526]		Used
	[R].MGFFSSDR.[C]		0.0417656	0	1	9	jgi	jgi [863-870]	0	946.409	0	91	108.8	100.2	16772332	2.00524e+07	1.84606e+07	16772332	17121636	18124332	1	1	1		High	High	High	High	High	High	2	2	2	473.708	473.708	473.708	0.22	-0.67	-0.67	0.0001	-0.00031	-0.00031	91.2265	90.4529	90.4529	0	0	0	0.005367	0.008691	0.005455	2.57	193.76	40	90.89	R.MGFFSSDR.C	[863-870]		Used
	[R].HIETTLAR.[S]		0.0183919	0	1	9	jgi	jgi [89-96]	0	940.521	0	145.6	75	79.5	25031118	1.28901e+07	1.36663e+07	25031118	11006185	13417314	1	1	1		High	High	High	High	High	High	2	2	2	470.765	470.765	470.765	1.27	1.27	1.38	0.0006	0.0006	0.00065	29.9355	29.9355	29.6175	0	0	0	0.00136	0.006	0.009479	1.98	217.84	37	30.72	R.HIETTLAR.S	[89-96]		Used
	[K].LIDEAYK.[N]		0.156505	0.00948138	1	9	jgi	jgi [841-847]	0	851.451	0	137.2	73.4	89.5	25578120	1.36801e+07	1.66791e+07	25578120	11680680	16375257	1	1	1		High	High	High	High	High	High	2	2	2	426.23	426.229	426.23	1.26	0.67	1.26	0.00054	0.00028	0.00054	46.9276	46.4182	46.9276	0.002174	0.003233	0.00266	0.03386	0.05938	0.05629	1.98	161.07	28	47.23	K.LIDEAYK.N	[841-847]		Used
	[K].VNGVAELHSDLIK.[T]		6.49746e-05	0	1	6	jgi	jgi [505-517]	0	1394.76	0	103.9	106.4	89.7	5.17525e+06	5.30056e+06	4.46807e+06	5.17525e+06	4.52586e+06	4.38667e+06	2	2	2		High	High	Peak Found	High	High	High	2	2	3	697.884	697.884	465.593	-1.62	-1.62	1.05	-0.00113	-0.00113	0.00049	95.8416	95.8416	97.3732	0	0	0	3.388e-07	9.448e-07	0.0002161	2.84	354.7	76	96.42	K.VNGVAELHSDLIK.T	[505-517]		Used
	[K].AAPGYWMAK.[T]	1xOxidation [M7]	0.0419582	0	1	6	jgi	jgi [667-675]	0	1010.48	0	107.7	88.7	103.6	8.09085e+06	6.66647e+06	7.77926e+06	8.09085e+06	5692132	7.63754e+06	1	1	1		Peak Found	High	High	High	High	High	2	2	2	505.743	505.743	505.742	1.9	1.9	-0.5	0.00096	0.00096	-0.00025	53.3509	53.3509	52.9861	0.001629	0	0.0002033	0.02747	0.005064	0.02109	1.49	250.48	22	53.75	K.AAPGYWMAK.T	[667-675]		Used
	[K].QEIVDGYQVEVPDYWLDFNPWEFPR.[H]		0.129118	0.00747492	1	1	jgi	jgi [223-247]	0	3141.46	0	67.8	124.2	108	12969038	2.37399e+07	2.06446e+07	12969038	20270212	20268506	1	1	1		Peak Found	Peak Found	High	n/a	High	Medium		4	4		786.12	786.12		-1.32	-1.22		-0.00103	-0.00096		128.832	129.614		0.0009748	0.01185		0.02947	0.2075	2.51	83.39		129.54	K.QEIVDGYQVEVPDYWLDFNPWEFPR.H	[223-247]		Used
jgi	Clafu1 184594|scf7180000127212_G7046	13	208	6	6	0	685	74.9	6.35	2046	19434.1	226.07	6	6	6	92.8	107.3	99.8	7.82954e+08	9.05311e+08	8.41898e+08	7.82954e+08	7.72996e+08	8.2656e+08	6	6	7	High	High	High
	Annotated Sequence	Modifications	Qvality PEP	Qvality q-value	# Proteins	# PSMs	Master Protein Accessions	Positions in Master Proteins	# Missed Cleavages	Theo. MH+ [Da]	# Razor Quan Results	Abundances (Scaled): F1: Sample	Abundances (Scaled): F2: Sample	Abundances (Scaled): F3: Sample	Abundances (Normalized): F1: Sample	Abundances (Normalized): F2: Sample	Abundances (Normalized): F3: Sample	Abundance: F1: Sample	Abundance: F2: Sample	Abundance: F3: Sample	Abundances Count: F1: Sample	Abundances Count: F2: Sample	Abundances Count: F3: Sample	Quan Info	Found in Sample: [S1] F1: Sample	Found in Sample: [S2] F2: Sample	Found in Sample: [S3] F3: Sample	Confidence (by Search Engine): Mascot	Confidence (by Search Engine): MS Amanda 2.0	Confidence (by Search Engine): Sequest HT	Charge (by Search Engine): Mascot	Charge (by Search Engine): MS Amanda 2.0	Charge (by Search Engine): Sequest HT	m/z [Da] (by Search Engine): Mascot	m/z [Da] (by Search Engine): MS Amanda 2.0	m/z [Da] (by Search Engine): Sequest HT	DeltaM [ppm] (by Search Engine): Mascot	DeltaM [ppm] (by Search Engine): MS Amanda 2.0	DeltaM [ppm] (by Search Engine): Sequest HT	Deltam/z [Da] (by Search Engine): Mascot	Deltam/z [Da] (by Search Engine): MS Amanda 2.0	Deltam/z [Da] (by Search Engine): Sequest HT	RT [min] (by Search Engine): Mascot	RT [min] (by Search Engine): MS Amanda 2.0	RT [min] (by Search Engine): Sequest HT	Percolator q-Value (by Search Engine): Mascot	Percolator q-Value (by Search Engine): MS Amanda 2.0	Percolator q-Value (by Search Engine): Sequest HT	Percolator PEP (by Search Engine): Mascot	Percolator PEP (by Search Engine): MS Amanda 2.0	Percolator PEP (by Search Engine): Sequest HT	XCorr (by Search Engine): Sequest HT	Amanda Score (by Search Engine): MS Amanda 2.0	Ions Score (by Search Engine): Mascot	Top Apex RT [min]	Sequence in Protein	Positions in Protein	Peptide Group Modifications in Protein	Quan Usage
	[K].YSHEQFGLNR.[F]		0.00041828	0	1	47	jgi	jgi [626-635]	0	1250.59	0	88.6	102.4	108.9	218893760	2.53026e+08	2.69025e+08	218893760	2.16045e+08	2.64124e+08	2	4	3		High	High	High	High	High	High	2	2	3	625.799	625.799	417.535	0.24	0.24	-0.64	0.00015	0.00015	-0.00027	44.7912	44.7912	46.6986	0	0	0	6.795e-06	3.081e-05	0.008476	2.98	325.99	54	45.46	K.YSHEQFGLNR.F	[626-635]		Used
	[K].LQGTGGVHGNPLK.[D]		7.76527e-05	0	1	44	jgi	jgi [257-269]	0	1277.7	0	93.5	114.8	91.7	182934260	2.24485e+08	1.79441e+08	182934260	1.91675e+08	1.76172e+08	2	4	3		High	High	High	High	High	High	2	2	3	639.351	639.351	426.57	-0.28	-0.5	0.68	-0.00018	-0.00032	0.00029	36.8557	36.825	38.1197	0	0	0	1.315e-06	5.48e-07	1.883e-05	3.04	362.08	81	37.53	K.LQGTGGVHGNPLK.D	[257-269]		Used
	[R].LTTTIGFGSK.[L]		0.00699985	0	1	36	jgi	jgi [247-256]	0	1024.57	0	87.8	114.7	97.5	155242708	2.02688e+08	1.72328e+08	155242708	173064032	169188150	2	1	2		High	High	High	High	High	High	2	2	2	512.788	512.788	512.788	0.89	0.89	0.89	0.00046	0.00046	0.00046	88.1718	88.1718	88.1718	0	0	0	0.0004065	0.0007224	0.001277	2.7	211.73	65	87.87	R.LTTTIGFGSK.L	[247-256]		Used
	[K].SFVVPQEVYDMYHK.[H]	1xOxidation [M11]	3.61488e-05	0	1	33	jgi	jgi [287-300]	0	1757.82	0	120.1	89	90.9	3.22927e+07	2.39394e+07	2.44397e+07	3.22927e+07	2.04406e+07	2.39945e+07	3	2	4		High	High	High	High	High	High	2	2	3	879.413	879.413	586.611	-1.49	-1.14	-0.5	-0.00131	-0.001	-0.00029	121.121	121.716	121.53	0	0	0	7.183e-07	6.474e-07	1.996e-05	2.65	486.69	51	121.75	K.SFVVPQEVYDMYHK.H	[287-300]		Used
	[K].SFVVPQEVYDMYHK.[H]		3.54768e-05	0	1	24	jgi	jgi [287-300]	0	1741.83	0	98.5	99.8	101.7	138659258	1.40403e+08	1.4307e+08	138659258	119882850	140463688	2	2	2		High	High	High	High	High	High	2	2	3	871.415	871.416	581.28	-1.04	-0.61	-0.61	-0.00091	-0.00053	-0.00035	133.07	132.746	133.547	0	0	0	1.177e-06	1.057e-06	1.45e-05	3.45	303.97	54	133.56	K.SFVVPQEVYDMYHK.H	[287-300]		Used
	[R].QNLPQLEGSTIEK.[A]		4.70086e-05	0	1	15	jgi	jgi [528-540]	0	1456.76	0	98.9	109.4	91.7	54931572	6.07702e+07	5.09177e+07	54931572	51888368	49990144	1	1	1		High	High	High	High	High	High	2	2	2	728.886	728.886	728.883	0.02	0.02	-3.72	1e-05	1e-05	-0.00271	98.5249	98.5249	98.6189	0	0	0	4.928e-07	1.531e-06	5.723e-05	3.36	303.31	64	98.62	R.QNLPQLEGSTIEK.A	[528-540]		Used
	[R].VIYIATHDSIGLGEDGPTHQPIETLAHFR.[A]		1.50872e-07	0	1	9	jgi	jgi [462-490]	0	3187.62	0			300			2.67635e+06			2.6276e+06			1		High	Not Found	High	High	High	High	4	4	5	797.66	797.66	638.327	0.33	0.33	-2.98	0.00026	0.00026	-0.0019	140.445	140.445	147.159	0	0	0	1.157e-10	7.608e-11	5.345e-07	6.42	531.56	73	140.79	R.VIYIATHDSIGLGEDGPTHQPIETLAHFR.A	[462-490]		Used
jgi	Clafu1 184711|scf7180000127302_G110	18	203	8	8	0	516	55.6	5.44	2123	23297.2	258.55	8	8	8	96.9	102.8	100.3	5.88902e+08	6.24571e+08	6.09146e+08	5.88902e+08	5.33287e+08	598048772	10	10	11	High	High	High
	Annotated Sequence	Modifications	Qvality PEP	Qvality q-value	# Proteins	# PSMs	Master Protein Accessions	Positions in Master Proteins	# Missed Cleavages	Theo. MH+ [Da]	# Razor Quan Results	Abundances (Scaled): F1: Sample	Abundances (Scaled): F2: Sample	Abundances (Scaled): F3: Sample	Abundances (Normalized): F1: Sample	Abundances (Normalized): F2: Sample	Abundances (Normalized): F3: Sample	Abundance: F1: Sample	Abundance: F2: Sample	Abundance: F3: Sample	Abundances Count: F1: Sample	Abundances Count: F2: Sample	Abundances Count: F3: Sample	Quan Info	Found in Sample: [S1] F1: Sample	Found in Sample: [S2] F2: Sample	Found in Sample: [S3] F3: Sample	Confidence (by Search Engine): Mascot	Confidence (by Search Engine): MS Amanda 2.0	Confidence (by Search Engine): Sequest HT	Charge (by Search Engine): Mascot	Charge (by Search Engine): MS Amanda 2.0	Charge (by Search Engine): Sequest HT	m/z [Da] (by Search Engine): Mascot	m/z [Da] (by Search Engine): MS Amanda 2.0	m/z [Da] (by Search Engine): Sequest HT	DeltaM [ppm] (by Search Engine): Mascot	DeltaM [ppm] (by Search Engine): MS Amanda 2.0	DeltaM [ppm] (by Search Engine): Sequest HT	Deltam/z [Da] (by Search Engine): Mascot	Deltam/z [Da] (by Search Engine): MS Amanda 2.0	Deltam/z [Da] (by Search Engine): Sequest HT	RT [min] (by Search Engine): Mascot	RT [min] (by Search Engine): MS Amanda 2.0	RT [min] (by Search Engine): Sequest HT	Percolator q-Value (by Search Engine): Mascot	Percolator q-Value (by Search Engine): MS Amanda 2.0	Percolator q-Value (by Search Engine): Sequest HT	Percolator PEP (by Search Engine): Mascot	Percolator PEP (by Search Engine): MS Amanda 2.0	Percolator PEP (by Search Engine): Sequest HT	XCorr (by Search Engine): Sequest HT	Amanda Score (by Search Engine): MS Amanda 2.0	Ions Score (by Search Engine): Mascot	Top Apex RT [min]	Sequence in Protein	Positions in Protein	Peptide Group Modifications in Protein	Quan Usage
	[K].IGLFGGAGVGK.[T]		0.00102449	0	1	41	jgi	jgi [188-198]	0	975.562	1	103.3	94.7	102	2.22965e+08	2.0447e+08	2.20302e+08	2.22965e+08	174586038	2.16289e+08	3	2	3		High	High	High	High	High	High	2	2	2	488.286	488.285	488.286	1.96	0.4	1.96	0.00096	0.0002	0.00096	112.105	110.855	112.105	0	0	0	1.939e-05	0.0001252	0.0001704	2.96	238.94	50	111.4	K.IGLFGGAGVGK.T	[188-198]		Used
	[K].VALVFGQMNEPPGAR.[A]	1xOxidation [M8]	1.17814e-05	0	1	27	jgi	jgi [250-264]	0	1601.81	0	33.9	143.8	122.2	7959125	3.37647e+07	2.86936e+07	7959125	28829869	28170843	1	2	2		High	High	High	High	High	High	2	2	2	801.408	801.408	801.409	-1.28	-1.28	0.51	-0.00102	-0.00102	0.00041	114.905	114.905	115.259	0	0	0	3.295e-08	3.413e-08	5.11e-05	3.4	489.37	80	116.04	K.VALVFGQMNEPPGAR.A	[250-264]		Used
	[K].VVDLLAPYAR.[G]		0.00256856	0	1	27	jgi	jgi [175-184]	0	1116.64	0	105.2	100.7	94.1	206819936	1.97952e+08	1.84875e+08	206819936	169020784	181506544	1	1	1		High	High	High	High	High	High	2	2	2	558.825	558.824	558.825	0.79	0.04	0.79	0.00044	2e-05	0.00044	129.118	128.842	129.118	0	0	0	0.0001844	7.244e-05	0.0002851	2.37	272.64	57	129.17	K.VVDLLAPYAR.G	[175-184]		Used
	[K].VALVFGQMNEPPGAR.[A]		1.16638e-06	0	1	24	jgi	jgi [250-264]	0	1585.82	0	103.7	100.9	95.4	3.90791e+07	3.79977e+07	3.59336e+07	3.90791e+07	32444126	3.5279e+07	2	1	2		High	High	High	High	High	High	2	2	2	793.411	793.411	793.411	-0.29	-0.29	-0.71	-0.00023	-0.00023	-0.00056	129.224	129.224	129.573	0	0	0	9.753e-10	2.702e-09	6.74e-08	3.57	409.9	104	129.57	K.VALVFGQMNEPPGAR.A	[250-264]		Used
	[K].TVFIQELINNIAK.[A]		0.000113013	0	1	24	jgi	jgi [199-211]	0	1502.86	0	54.4	136.3	109.3	2.79032e+07	6.98346e+07	5.60249e+07	2.79032e+07	5.9628e+07	5.50043e+07	2	2	2		High	High	High	High	High	High	2	2	2	751.933	751.933	751.933	0.71	0.71	0.71	0.00053	0.00053	0.00053	161.555	161.555	161.555	0	0	0	7.634e-07	1.935e-06	5.072e-06	3.45	292.8	67	161.82	K.TVFIQELINNIAK.A	[199-211]		Used
	[R].TREGNDLYHEMQETGVIQLDGESK.[V]		8.55273e-08	0	1	21	jgi	jgi [226-249]	1	2749.27	0	96.2	106.9	96.9	23393191	2.59942e+07	2.35654e+07	23393191	22194987	23136063	2	2	2		High	High	High	High	High	High	3	3	4	917.096	917.096	688.073	0.16	0.16	-0.96	0.00014	0.00014	-0.00066	131.256	131.256	131.228	0	0	0	1.992e-11	2.503e-11	4.604e-06	5.56	600.14	65	128.31	R.TREGNDLYHEMQETGVIQLDGESK.V	[226-249]		Used
	[R].TREGNDLYHEMQETGVIQLDGESK.[V]	1xOxidation [M11]	1.97375e-05	0	1	15	jgi	jgi [226-249]	1	2765.27	0		162.5	137.5		1.20527e+07	1.02027e+07		1.02911e+07	1.00168e+07		2	2		High	High	High	High	High	High	3	3	3	922.425	922.425	922.427	-3.09	-3.09	-1.14	-0.00285	-0.00285	-0.00105	101.763	101.763	105.248	0	0	0	4.45e-07	4.745e-08	3.005e-07	5.33	754.57	68	102.06	R.TREGNDLYHEMQETGVIQLDGESK.V	[226-249]		Used
	[R].EGNDLYHEMQETGVIQLDGESK.[V]		7.3356e-06	0	1	9	jgi	jgi [228-249]	0	2492.12	0	89	117.1	93.9	20368848	2.67991e+07	2.14831e+07	20368848	22882308	21091772	1	1	1		High	High	High	High	High	High	3	3	3	831.379	831.379	831.378	-1.24	-0.89	-1.49	-0.00103	-0.00074	-0.00124	138.791	138.529	139.071	0	0	0	1.224e-06	1.011e-08	7.262e-06	4.94	467.5	46	139.18	R.EGNDLYHEMQETGVIQLDGESK.V	[228-249]		Used
	[R].EGNDLYHEMQETGVIQLDGESK.[V]	1xOxidation [M9]	0.000216913	0	1	9	jgi	jgi [228-249]	0	2508.12	0	81.1	121.4	97.5	5.80962e+06	8.69184e+06	6.97796e+06	5.80962e+06	7421489	6850842	1	1	1		High	High	High	High	High	High	3	3	3	836.71	836.71	836.71	-1.07	-1.07	-1.94	-0.00089	-0.00089	-0.00162	116.348	116.348	117.115	0	0	0	1.742e-05	2.466e-05	8.148e-05	4.35	431.46	35	117.03	R.EGNDLYHEMQETGVIQLDGESK.V	[228-249]		Used
	[K].DTIASFK.[R]		0.125272	0.00747492	1	3	jgi	jgi [471-477]	0	781.409	0	171.4	37.9	90.7	31709500	7.01372e+06	1.67766e+07	31709500	5.98863e+06	16470954	1	1	1		High	Peak Found	Peak Found	High	High	High	2	2	2	391.208	391.208	391.208	-1.04	-1.04	-1.04	-0.00041	-0.00041	-0.00041	59.6038	59.6038	59.6038	0.001288	0.005165	0.00358	0.02403	0.09864	0.07267	2.11	168.27	45	59.59	K.DTIASFK.R	[471-477]		Used
	[K].LVLEVAQHLGENVVR.[C]		0.00631515	0	1	3	jgi	jgi [81-95]	0	1675.95	0	120.5		179.5	2.8947e+06		4.31136e+06	2.8947e+06		4.23282e+06	1		1		Peak Found	Not Found	High	High	High	High	3	3	3	559.322	559.322	559.322	2.34	2.34	2.34	0.00131	0.00131	0.00131	129.712	129.712	129.712	0	0	0	0.0005121	0.000282	0.0003171	3.09	223.73	17	130.48	K.LVLEVAQHLGENVVR.C	[81-95]		Used
jgi	Clafu1 189436|scf7180000130254_G12379	15	196	7	7	0	348	36.8	6.79	2205	18768.4	193.15	7	7	7	96	99.3	104.7	3.40099e+08	3.51868e+08	3.71219e+08	3.40099e+08	3.00441e+08	3.64456e+08	10	10	10	High	High	High
	Annotated Sequence	Modifications	Qvality PEP	Qvality q-value	# Proteins	# PSMs	Master Protein Accessions	Positions in Master Proteins	# Missed Cleavages	Theo. MH+ [Da]	# Razor Quan Results	Abundances (Scaled): F1: Sample	Abundances (Scaled): F2: Sample	Abundances (Scaled): F3: Sample	Abundances (Normalized): F1: Sample	Abundances (Normalized): F2: Sample	Abundances (Normalized): F3: Sample	Abundance: F1: Sample	Abundance: F2: Sample	Abundance: F3: Sample	Abundances Count: F1: Sample	Abundances Count: F2: Sample	Abundances Count: F3: Sample	Quan Info	Found in Sample: [S1] F1: Sample	Found in Sample: [S2] F2: Sample	Found in Sample: [S3] F3: Sample	Confidence (by Search Engine): Mascot	Confidence (by Search Engine): MS Amanda 2.0	Confidence (by Search Engine): Sequest HT	Charge (by Search Engine): Mascot	Charge (by Search Engine): MS Amanda 2.0	Charge (by Search Engine): Sequest HT	m/z [Da] (by Search Engine): Mascot	m/z [Da] (by Search Engine): MS Amanda 2.0	m/z [Da] (by Search Engine): Sequest HT	DeltaM [ppm] (by Search Engine): Mascot	DeltaM [ppm] (by Search Engine): MS Amanda 2.0	DeltaM [ppm] (by Search Engine): Sequest HT	Deltam/z [Da] (by Search Engine): Mascot	Deltam/z [Da] (by Search Engine): MS Amanda 2.0	Deltam/z [Da] (by Search Engine): Sequest HT	RT [min] (by Search Engine): Mascot	RT [min] (by Search Engine): MS Amanda 2.0	RT [min] (by Search Engine): Sequest HT	Percolator q-Value (by Search Engine): Mascot	Percolator q-Value (by Search Engine): MS Amanda 2.0	Percolator q-Value (by Search Engine): Sequest HT	Percolator PEP (by Search Engine): Mascot	Percolator PEP (by Search Engine): MS Amanda 2.0	Percolator PEP (by Search Engine): Sequest HT	XCorr (by Search Engine): Sequest HT	Amanda Score (by Search Engine): MS Amanda 2.0	Ions Score (by Search Engine): Mascot	Top Apex RT [min]	Sequence in Protein	Positions in Protein	Peptide Group Modifications in Protein	Quan Usage
	[R].HMQTVNAEIAR.[A]		0.000165248	0	1	54	jgi	jgi [217-227]	0	1269.64	0	84.3	119.5	96.3	54515464	7.72896e+07	6.23007e+07	54515464	6.59934e+07	6.11658e+07	2	5	5		High	High	High	High	High	High	2	2	2	635.322	635.322	635.325	0.24	0.29	5.17	0.00015	0.00018	0.00328	43.518	41.6475	43.0108	0	0	0	4.508e-06	2.003e-06	3.598e-05	3.33	405.32	67	41.44	R.HMQTVNAEIAR.A	[217-227]		Used
	[R].HMQTVNAEIAR.[A]	1xOxidation [M2]	0.000108342	0	1	36	jgi	jgi [217-227]	0	1285.63	0	57.8	125.8	116.3	8.6541e+06	1.88376e+07	1.74137e+07	8.6541e+06	1.60844e+07	1.70965e+07	3	4	4		High	High	High	High	High	High	2	2	2	643.319	643.319	643.319	-0.73	-0.73	-0.73	-0.00047	-0.00047	-0.00047	30.9968	30.9968	30.9968	0	0	0	1.452e-05	5.981e-07	2.318e-05	2.9	551.46	71	30.37	R.HMQTVNAEIAR.A	[217-227]		Used
	[K].GEAGTGDVVEAVR.[H]		0.00010583	0	1	24	jgi	jgi [204-216]	0	1259.62	0	83.3	116.6	100.1	56924540	7.97e+07	6.84435e+07	56924540	68051448	67196632	1	1	1		High	High	High	High	High	High	2	2	2	630.315	630.314	630.314	-0.27	-0.97	-0.97	-0.00017	-0.00061	-0.00061	68.6952	68.1822	68.1822	0	0	0	2.262e-06	6.982e-06	1.145e-05	4.21	315.98	86	68.4	K.GEAGTGDVVEAVR.H	[204-216]		Used
	[K].AGLAQMLK.[G]		0.0413831	0	1	18	jgi	jgi [65-72]	0	831.476	0	86	103.5	110.5	49869340	6.00728e+07	6.41174e+07	49869340	51292904	62949328	1	1	1		High	High	High	High	High	High	2	2	2	416.241	416.241	416.241	-1.03	-1.03	-1.03	-0.00043	-0.00043	-0.00043	83.3965	83.3965	83.3965	0	0	0	0.004528	0.01144	0.007226	2.68	235.82	62	82.32	K.AGLAQMLK.G	[65-72]		Used
	[R].NLGEALR.[R]		0.156505	0.00948138	1	16	jgi	jgi [185-191]	0	772.431	0	157.3	41.1	101.6	69039000	1.80435e+07	4.46247e+07	69039000	15406386	43811720	1	1	1		High	High	High	High	High	High	2	2	2	386.719	386.719	386.719	-0.39	-1.75	-0.41	-0.00015	-0.00067	-0.00016	42.2482	41.7438	42.2434	0.004239	0.006889	0.00358	0.05588	0.1221	0.07214	1.86	158.75	44	42.66	R.NLGEALR.R	[185-191]		Used
	[R].ISEGAAMIR.[T]		0.0118131	0	1	12	jgi	jgi [193-201]	0	947.498	0	82.7	100.4	116.9	52388104	6.35841e+07	7.40562e+07	52388104	54290956	72707048	1	1	1		High	High	High	High	High	High	2	2	2	474.253	474.253	474.253	0.14	0.78	0.78	7e-05	0.00037	0.00037	55.4617	55.8532	55.8532	0	0	0	0.0009732	0.002078	0.003089	2.71	219.35	70	55.78	R.ISEGAAMIR.T	[193-201]		Used
	[R].TKGEAGTGDVVEAVR.[H]		9.26867e-07	0	1	9	jgi	jgi [202-216]	1	1488.77	0	109.1	102.5	88.4	9089176	8.54422e+06	7.36632e+06	9089176	7295444	7232122	1	1	1		High	High	High	High	High	High	2	2	2	744.886	744.886	744.886	0.07	0.07	-0.23	5e-05	5e-05	-0.00017	46.3576	46.3576	48.1977	0	0	0	9.004e-09	4.419e-10	2.702e-08	5.22	542.89	113	47.65	R.TKGEAGTGDVVEAVR.H	[202-216]		Used
	[R].ISEGAAMIR.[T]	1xOxidation [M7]	0.00975512	0	1	9	jgi	jgi [193-201]	0	963.493	0	162.7	62.3	75	17195544	6.58378e+06	7.92249e+06	17195544	5621531	7.77817e+06	2	2	2		High	Peak Found	High	High	High	High	2	2	2	482.25	482.25	482.251	0.04	0.04	1.11	2e-05	2e-05	0.00054	36.3769	36.3769	36.3283	0	0	0	0.001814	0.0005456	0.003576	2	328.38	65	36.76	R.ISEGAAMIR.T	[193-201]		Used
	[R].RISEGAAMIR.[T]		0.000372	0	1	9	jgi	jgi [192-201]	1	1103.6	0	74.7	103.2	122	10733938	1.48272e+07	1.75219e+07	10733938	12660151	1.72027e+07	1	1	2		High	High	High	High	High	High	2	2	2	552.303	552.303	552.303	-0.26	-0.26	-0.26	-0.00014	-0.00014	-0.00014	44.6798	44.6798	44.6798	0	0	0	4.39e-06	7.62e-05	4.061e-05	3.34	319.24	63	41.98	R.RISEGAAMIR.T	[192-201]		Used
	[K].AGLAQMLK.[G]	1xOxidation [M6]	0.0302295	0	1	9	jgi	jgi [65-72]	0	847.471	0	149.1	55.9	95	11690077	4.38559e+06	7.45166e+06	11690077	3.74462e+06	7315913	1	1	1		High	High	High	High	High	High	2	2	2	424.239	424.239	424.239	-0.05	-0.05	-0.05	-2e-05	-2e-05	-2e-05	40.5827	40.5827	40.5827	0.001876	0	0.0001054	0.02865	0.003067	0.01578	2.21	303.37	51	40.32	K.AGLAQMLK.G	[65-72]		Used
jgi	Clafu1 185470|scf7180000127693_G11011	17	188	15	15	0	933	103.5	5.72	1889	14872.8	180.47	15	15	15	99.6	102.9	97.5	3.44113e+08	3.55427e+08	3.3679e+08	3.44113e+08	303479955	3.30655e+08	16	16	16	High	High	High
	Annotated Sequence	Modifications	Qvality PEP	Qvality q-value	# Proteins	# PSMs	Master Protein Accessions	Positions in Master Proteins	# Missed Cleavages	Theo. MH+ [Da]	# Razor Quan Results	Abundances (Scaled): F1: Sample	Abundances (Scaled): F2: Sample	Abundances (Scaled): F3: Sample	Abundances (Normalized): F1: Sample	Abundances (Normalized): F2: Sample	Abundances (Normalized): F3: Sample	Abundance: F1: Sample	Abundance: F2: Sample	Abundance: F3: Sample	Abundances Count: F1: Sample	Abundances Count: F2: Sample	Abundances Count: F3: Sample	Quan Info	Found in Sample: [S1] F1: Sample	Found in Sample: [S2] F2: Sample	Found in Sample: [S3] F3: Sample	Confidence (by Search Engine): Mascot	Confidence (by Search Engine): MS Amanda 2.0	Confidence (by Search Engine): Sequest HT	Charge (by Search Engine): Mascot	Charge (by Search Engine): MS Amanda 2.0	Charge (by Search Engine): Sequest HT	m/z [Da] (by Search Engine): Mascot	m/z [Da] (by Search Engine): MS Amanda 2.0	m/z [Da] (by Search Engine): Sequest HT	DeltaM [ppm] (by Search Engine): Mascot	DeltaM [ppm] (by Search Engine): MS Amanda 2.0	DeltaM [ppm] (by Search Engine): Sequest HT	Deltam/z [Da] (by Search Engine): Mascot	Deltam/z [Da] (by Search Engine): MS Amanda 2.0	Deltam/z [Da] (by Search Engine): Sequest HT	RT [min] (by Search Engine): Mascot	RT [min] (by Search Engine): MS Amanda 2.0	RT [min] (by Search Engine): Sequest HT	Percolator q-Value (by Search Engine): Mascot	Percolator q-Value (by Search Engine): MS Amanda 2.0	Percolator q-Value (by Search Engine): Sequest HT	Percolator PEP (by Search Engine): Mascot	Percolator PEP (by Search Engine): MS Amanda 2.0	Percolator PEP (by Search Engine): Sequest HT	XCorr (by Search Engine): Sequest HT	Amanda Score (by Search Engine): MS Amanda 2.0	Ions Score (by Search Engine): Mascot	Top Apex RT [min]	Sequence in Protein	Positions in Protein	Peptide Group Modifications in Protein	Quan Usage
	[R].LAVLILR.[G]		0.151927	0.00948138	1	18	jgi	jgi [869-875]	0	797.561	0	101	93	106	55040688	5.07091e+07	5.77731e+07	55040688	43297732	56720580	1	1	1		High	High	High	High	High	High	2	2	2	399.284	399.284	399.284	-0.11	0.25	0.25	-4e-05	0.0001	0.0001	125.359	123.756	123.756	0.00266	0.001978	0.00358	0.03916	0.03844	0.07318	2.67	222.55	53	124.71	R.LAVLILR.G	[869-875]		Used
	[R].WTGIPVTR.[L]		0.0248789	0	1	18	jgi	jgi [580-587]	0	929.52	0	89.9	114.1	96.1	25441472	3.22907e+07	2.71932e+07	25441472	27571282	26697780	1	1	1		High	High	High	High	High	High	2	2	2	465.264	465.264	465.264	-0.63	-0.63	-0.57	-0.00029	-0.00029	-0.00026	91.7942	91.7942	92.6376	0	0	0	0.003317	0.01448	0.008647	2.52	195.92	40	91.99	R.WTGIPVTR.L	[580-587]		Used
	[R].FDMSEYQER.[H]		0.00457163	0	1	18	jgi	jgi [668-676]	0	1204.49	0	99.4	107.2	93.4	26699050	2.87935e+07	2.50988e+07	26699050	24585228	24641526	1	1	1		High	High	High	High	High	High	2	2	2	602.751	602.751	602.751	0.28	0.28	0.28	0.00017	0.00017	0.00017	86.9753	86.9753	86.9753	0	0	0	0.0001753	0.0005932	0.0003906	2.78	218.03	48	87.04	R.FDMSEYQER.H	[668-676]		Used
	[K].NNPVLIGEPGVGK.[T]		0.000139573	0	1	15	jgi	jgi [223-235]	0	1293.72	0	105	103.1	91.9	35001704	3.43533e+07	3.0642e+07	35001704	29332412	30083760	1	1	1		High	High	High	High	High	High	2	2	2	647.362	647.362	647.36	0.54	0.54	-1.9	0.00035	0.00035	-0.00123	99.4073	99.4073	99.5159	0	0	0	1.043e-06	6.985e-06	2.93e-05	3	284.13	53	99.48	K.NNPVLIGEPGVGK.T	[223-235]		Used
	[K].YRGEFEER.[M]		0.0627122	0	1	15	jgi	jgi [274-281]	1	1085.5	0	163.4	31.9	104.8	25340855	4.94399e+06	1.62538e+07	25340855	4.22141e+06	15957706	2	2	2		High	High	High	High	High	High	2	2	2	543.254	543.254	543.254	0.05	0.59	0.59	3e-05	0.00032	0.00032	26.4608	26.7008	26.7008	0	0.0001986	0.0006985	0.008395	0.02159	0.02598	2.82	255.38	48	27.12	K.YRGEFEER.M	[274-281]		Used
	[R].LIEKEVLNR.[L]		0.0386208	0	1	12	jgi	jgi [860-868]	1	1113.66	0	131.9	81.1	87	1.39683e+07	8.58577e+06	9.20996e+06	1.39683e+07	7330917	9042181	2	1	1		High	High	Peak Found	High	High	High	3	2	3	371.892	557.335	371.892	-0.14	-0.46	-0.14	-5e-05	-0.00026	-5e-05	51.895	51.9138	51.895	0.001369	0	0	0.02546	0.004517	0.004288	2.63	194.58	32	51.13	R.LIEKEVLNR.L	[860-868]		Used
	[R].ISSIVIFNR.[L]		0.0066799	0	1	12	jgi	jgi [795-803]	0	1048.61	0	93.4	111.9	94.6	45626612	5.46433e+07	4.62148e+07	45626612	46656960	45372924	1	1	1		High	High	High	High	High	High	2	2	2	524.811	524.811	524.811	-0.66	-0.66	-0.66	-0.00035	-0.00035	-0.00035	121.815	121.815	121.815	0	0	0	0.0004025	0.001806	0.001427	2.55	246.22	57	121.66	R.ISSIVIFNR.L	[795-803]		Used
	[R].MIGAPPGYVGHDAGGQLTEALR.[R]		8.50175e-10	0	1	12	jgi	jgi [682-703]	0	2210.1	0	105	104.9	90.1	3.95736e+07	3.95526e+07	3.39886e+07	3.95736e+07	3.37718e+07	3.33694e+07	2	2	2		High	High	High	High	High	High	2	2	3	1105.55	1105.55	737.372	-2.11	-2.11	-0.93	-0.00233	-0.00233	-0.00068	126.945	126.945	126.707	0	0	0	2.278e-14	7.03e-12	1.505e-10	4.67	462.92	78	126.5	R.MIGAPPGYVGHDAGGQLTEALR.R	[682-703]		Used
	[K].FTIDMTAMAR.[E]		0.00220032	0	1	9	jgi	jgi [187-196]	0	1156.55	0	96.5	110.1	93.4	6.37763e+06	7.28006e+06	6.1773e+06	6.37763e+06	6216042	6064769	1	1	1		High	High	High	High	High	High	2	2	2	578.778	578.778	578.779	-0.69	-0.69	0.69	-0.0004	-0.0004	0.0004	131.332	131.332	131.663	0	0	0	0.0002306	0.0005676	0.0008677	2.65	220.19	56	131.74	K.FTIDMTAMAR.E	[187-196]		Used
	[K].EVLTVLLQLMDDGR.[I]		1.4213e-05	0	1	9	jgi	jgi [721-734]	0	1601.86	0	95.3	120.7	83.9	3.57557e+06	4.52738e+06	3.14732e+06	3.57557e+06	3.86568e+06	3.08998e+06	2	2	2		High	Peak Found	High	High	High	High	3	2	2	534.624	801.435	801.435	0.6	3.23	3.23	0.00032	0.00258	0.00258	171.933	172.209	172.209	0	0	0	8.428e-06	2.869e-07	4.414e-07	4.27	379.24	87	172.34	K.EVLTVLLQLMDDGR.I	[721-734]		Used
	[R].FDMSEYQER.[H]	1xOxidation [M3]	0.00467997	0	1	9	jgi	jgi [668-676]	0	1220.49	0	177.8	48.4	73.8	3.97606e+06	1.08242e+06	1.65115e+06	3.97606e+06	924220	1.62107e+06	1	1	1		High	High	High	High	High	High	2	2	2	610.747	610.749	610.747	-0.92	1.86	-0.92	-0.00056	0.00113	-0.00056	44.9265	44.8523	44.9265	0	0	0	0.0002703	0.0002708	0.001583	2.84	311.87	57	45.35	R.FDMSEYQER.H	[668-676]		Used
	[K].IDPVIGREEEIR.[R]		0.0711626	0.000537587	1	9	jgi	jgi [200-211]	1	1425.77	0	96.5	108.3	95.2	4.40886e+06	4.94401e+06	4.34765e+06	4.40886e+06	4.22142e+06	4268442	1	1	1		High	High	High	High	High	High	3	3	3	475.929	475.929	475.929	1.26	1.26	1.89	0.0006	0.0006	0.0009	83.5067	83.5067	83.4395	0.001023	0	0.0002033	0.02191	0.01592	0.01997	2.58	219.28	26	84.05	K.IDPVIGREEEIR.R	[200-211]		Used
	[R].FQQVLVK.[E]		0.160526	0.00948138	1	9	jgi	jgi [357-363]	0	861.519	0	71.1	110	118.9	13976592	2.16029e+07	2.33576e+07	13976592	18445520	22932102	1	1	1		High	High	High	High	High	High	2	2	2	431.263	431.263	431.263	-0.32	-0.32	-0.32	-0.00014	-0.00014	-0.00014	61.7505	61.7505	61.7505	0.007111	0.001978	0.001247	0.09881	0.04212	0.03943	2.16	183.2	39	61.44	R.FQQVLVK.E	[357-363]		Used
	[K].LLSLDVGALVAGSK.[Y]		2.80597e-05	0	1	9	jgi	jgi [260-273]	0	1342.79	0	77	119.4	103.6	12233715	1.89762e+07	1.64533e+07	12233715	16202702	16153528	1	1	1		High	High	High	High	High	High	2	2	2	671.9	671.901	671.901	-0.56	1.03	1.03	-0.00037	0.00069	0.00069	152.617	152.658	152.658	0	0	0	1.415e-06	1.25e-06	5.922e-07	3.75	288.96	72	152.97	K.LLSLDVGALVAGSK.Y	[260-273]		Used
	[R].NYFLPEFLNR.[I]		0.00320178	0	1	8	jgi	jgi [785-794]	0	1312.67	0	93	110.7	96.3	27418674	3.26247e+07	2.8397e+07	27418674	27856420	27879662	1	1	1		High	High	High	High	High	High	2	2	2	656.836	656.836	656.836	-2.27	-2.27	-2.27	-0.00149	-0.00149	-0.00149	150.282	150.282	150.282	0	0	0	0.0001035	0.00053	0.0003636	2.82	208.68	35	150.48	R.NYFLPEFLNR.I	[785-794]		Used
	[R].MIGAPPGYVGHDAGGQLTEALR.[R]	1xOxidation [M1]	5.60731e-08	0	1	3	jgi	jgi [682-703]	0	2226.1	0	71.6	138	90.4	5453534	1.05174e+07	6.88472e+06	5453534	8980199	6.7593e+06	1	1	1		Peak Found	High	Peak Found	High	High	High	3	3	3	742.703	742.703	742.703	-1.79	-1.79	-1.79	-0.00133	-0.00133	-0.00133	121.241	121.241	121.241	0	0	0	1.072e-11	2.047e-11	6.98e-11	5.66	461.29	56	121.57	R.MIGAPPGYVGHDAGGQLTEALR.R	[682-703]		Used
	[R].QLEIEIHALDR.[E]		0.0785465	0.00106114	1	3	jgi	jgi [445-455]	0	1336.72	0													No Quan Values	Not Found	Not Found	High	High	High	High	3	3	3	446.246	446.246	446.246	1.15	1.15	1.15	0.00051	0.00051	0.00051	115.208	115.208	115.208	9.815e-05	0.0007845	0.0002033	0.0118	0.02846	0.02129	2.14	147.53	18		R.QLEIEIHALDR.E	[445-455]		Not Used
jgi	Clafu1 187686|scf7180000129274_G12599	15	185	5	5	0	364	38.7	5.38	1972	21094.1	230.83	5	5	5	101.2	109.1	89.7	3.5677e+08	3.84554e+08	3.16158e+08	3.5677e+08	328349959	3.10398e+08	7	7	7	High	High	High
	Annotated Sequence	Modifications	Qvality PEP	Qvality q-value	# Proteins	# PSMs	Master Protein Accessions	Positions in Master Proteins	# Missed Cleavages	Theo. MH+ [Da]	# Razor Quan Results	Abundances (Scaled): F1: Sample	Abundances (Scaled): F2: Sample	Abundances (Scaled): F3: Sample	Abundances (Normalized): F1: Sample	Abundances (Normalized): F2: Sample	Abundances (Normalized): F3: Sample	Abundance: F1: Sample	Abundance: F2: Sample	Abundance: F3: Sample	Abundances Count: F1: Sample	Abundances Count: F2: Sample	Abundances Count: F3: Sample	Quan Info	Found in Sample: [S1] F1: Sample	Found in Sample: [S2] F2: Sample	Found in Sample: [S3] F3: Sample	Confidence (by Search Engine): Mascot	Confidence (by Search Engine): MS Amanda 2.0	Confidence (by Search Engine): Sequest HT	Charge (by Search Engine): Mascot	Charge (by Search Engine): MS Amanda 2.0	Charge (by Search Engine): Sequest HT	m/z [Da] (by Search Engine): Mascot	m/z [Da] (by Search Engine): MS Amanda 2.0	m/z [Da] (by Search Engine): Sequest HT	DeltaM [ppm] (by Search Engine): Mascot	DeltaM [ppm] (by Search Engine): MS Amanda 2.0	DeltaM [ppm] (by Search Engine): Sequest HT	Deltam/z [Da] (by Search Engine): Mascot	Deltam/z [Da] (by Search Engine): MS Amanda 2.0	Deltam/z [Da] (by Search Engine): Sequest HT	RT [min] (by Search Engine): Mascot	RT [min] (by Search Engine): MS Amanda 2.0	RT [min] (by Search Engine): Sequest HT	Percolator q-Value (by Search Engine): Mascot	Percolator q-Value (by Search Engine): MS Amanda 2.0	Percolator q-Value (by Search Engine): Sequest HT	Percolator PEP (by Search Engine): Mascot	Percolator PEP (by Search Engine): MS Amanda 2.0	Percolator PEP (by Search Engine): Sequest HT	XCorr (by Search Engine): Sequest HT	Amanda Score (by Search Engine): MS Amanda 2.0	Ions Score (by Search Engine): Mascot	Top Apex RT [min]	Sequence in Protein	Positions in Protein	Peptide Group Modifications in Protein	Quan Usage
	[K].IGHHLIDSAAMLMVK.[N]		1.12871e-06	0	1	57	jgi	jgi [218-232]	0	1635.87	0	108.9	84.4	106.7	5.79933e+07	4.49672e+07	5.68086e+07	5.79933e+07	3.8395e+07	5.57737e+07	3	5	4		High	High	High	High	High	High	3	3	3	545.962	545.962	545.961	0.08	-0.34	-2.05	5e-05	-0.00019	-0.00112	128.488	128.78	133.575	0	0	0	3.254e-08	3.884e-09	1.352e-07	4.8	538.68	91	128.85	K.IGHHLIDSAAMLMVK.N	[218-232]		Used
	[K].IGHHLIDSAAMLMVK.[N]	1xOxidation [M]	1.18291e-06	0	1	41	jgi	jgi [218-232]	0	1651.87	0	106.1	107	86.8	2.65202e+07	2.67462e+07	2.16885e+07	2.65202e+07	2.28371e+07	2.12934e+07	4	6	5		High	High	High	High	High	High	3	3	3	551.295	551.295	551.293	2.06	2.06	-0.58	0.00113	0.00113	-0.00032	123.191	123.191	120.362	0	0	0	4.005e-08	6.369e-10	3.478e-07	4.14	666.4	70	116.2	K.IGHHLIDSAAMLMVK.N	[218-232]		Used
	[R].ELTGGIYFGER.[K]		0.000502236	0	1	36	jgi	jgi [136-146]	0	1241.62	0	105.6	110.2	84.2	76551094	7.982e+07	6.10124e+07	76551094	68153967	59900944	2	2	1		High	High	High	High	High	High	2	2	2	621.311	621.311	621.311	-1.31	-1.31	-1.36	-0.00081	-0.00081	-0.00084	120.681	120.681	120.625	0	0	0	2.159e-05	0.0001006	0.000202	3.13	261.76	69	120.74	R.ELTGGIYFGER.K	[136-146]		Used
	[R].GVNFNIVR.[E]		0.153222	0.00948138	1	33	jgi	jgi [128-135]	0	918.516	0	92.9	118.5	88.6	1.80672e+08	2.30276e+08	1.72208e+08	1.80672e+08	1.9662e+08	1.69071e+08	2	3	2		High	High	High	High	High	High	2	2	2	459.762	459.762	459.761	0.35	0.16	-1.55	0.00016	7e-05	-0.00071	97.375	96.5972	96.8688	0.003276	0.001978	0.001247	0.04543	0.03884	0.03897	2.21	206.19	43	97	R.GVNFNIVR.E	[128-135]		Used
	[K].ANVMATSR.[L]		0.0897812	0.00209376	1	6	jgi	jgi [192-199]	0	849.425	0	231.8	16.6	51.6	12128136	867333	2.69865e+06	12128136	740568	2.64949e+06	1	1	1		Peak Found	High	High	High	High	High	2	2	2	425.216	425.216	425.216	-0.81	-0.81	-0.81	-0.00034	-0.00034	-0.00034	23.6826	23.6826	23.6826	0.0002896	0	0.0002033	0.01443	0.01713	0.02251	2.17	181.79	37	23.81	K.ANVMATSR.L	[192-199]		Used
	[K].ANVMATSR.[L]	1xOxidation [M4]	0.0534886	0	1	6	jgi	jgi [192-199]	0	865.42	0	177.8	56	66.2	1.57976e+06	497833	588445	1.57976e+06	425072	577725	1	1	1		High	Peak Found	High	High	High	High	2	2	2	433.214	433.214	433.213	0.99	0.99	-0.7	0.00043	0.00043	-0.0003	17.0594	17.0594	17.0637	0.0008458	0	0	0.02042	0.009568	0.01043	2.33	247.8	48	17.18	K.ANVMATSR.L	[192-199]		Used
	[K].EADAVILGAIGGPK.[W]		0.000170764	0	1	6	jgi	jgi [67-80]	0	1310.73	0	103	107.3	89.7	1.32466e+06	1.37998e+06	1.15292e+06	1.32466e+06	1.17829e+06	1.13191e+06	1	1	1		Peak Found	High	High	High	High	High	2	2	2	655.869	655.869	655.869	-0.72	-0.72	-0.72	-0.00047	-0.00047	-0.00047	160.783	160.783	160.783	0	0	0	4.354e-06	8.685e-06	2.855e-05	2.85	298.09	46	161.02	K.EADAVILGAIGGPK.W	[67-80]		Used
jgi	Clafu1 190300|scf7180000130316_G3887	11	165	7	7	0	585	65.8	6.99	1437	13682.4	167.46	7	7	7	94.1	89.1	116.8	2.15193e+08	2.03841e+08	2.67333e+08	2.15193e+08	1.74049e+08	2.62462e+08	6	7	6	High	High	High
	Annotated Sequence	Modifications	Qvality PEP	Qvality q-value	# Proteins	# PSMs	Master Protein Accessions	Positions in Master Proteins	# Missed Cleavages	Theo. MH+ [Da]	# Razor Quan Results	Abundances (Scaled): F1: Sample	Abundances (Scaled): F2: Sample	Abundances (Scaled): F3: Sample	Abundances (Normalized): F1: Sample	Abundances (Normalized): F2: Sample	Abundances (Normalized): F3: Sample	Abundance: F1: Sample	Abundance: F2: Sample	Abundance: F3: Sample	Abundances Count: F1: Sample	Abundances Count: F2: Sample	Abundances Count: F3: Sample	Quan Info	Found in Sample: [S1] F1: Sample	Found in Sample: [S2] F2: Sample	Found in Sample: [S3] F3: Sample	Confidence (by Search Engine): Mascot	Confidence (by Search Engine): MS Amanda 2.0	Confidence (by Search Engine): Sequest HT	Charge (by Search Engine): Mascot	Charge (by Search Engine): MS Amanda 2.0	Charge (by Search Engine): Sequest HT	m/z [Da] (by Search Engine): Mascot	m/z [Da] (by Search Engine): MS Amanda 2.0	m/z [Da] (by Search Engine): Sequest HT	DeltaM [ppm] (by Search Engine): Mascot	DeltaM [ppm] (by Search Engine): MS Amanda 2.0	DeltaM [ppm] (by Search Engine): Sequest HT	Deltam/z [Da] (by Search Engine): Mascot	Deltam/z [Da] (by Search Engine): MS Amanda 2.0	Deltam/z [Da] (by Search Engine): Sequest HT	RT [min] (by Search Engine): Mascot	RT [min] (by Search Engine): MS Amanda 2.0	RT [min] (by Search Engine): Sequest HT	Percolator q-Value (by Search Engine): Mascot	Percolator q-Value (by Search Engine): MS Amanda 2.0	Percolator q-Value (by Search Engine): Sequest HT	Percolator PEP (by Search Engine): Mascot	Percolator PEP (by Search Engine): MS Amanda 2.0	Percolator PEP (by Search Engine): Sequest HT	XCorr (by Search Engine): Sequest HT	Amanda Score (by Search Engine): MS Amanda 2.0	Ions Score (by Search Engine): Mascot	Top Apex RT [min]	Sequence in Protein	Positions in Protein	Peptide Group Modifications in Protein	Quan Usage
	[K].NHGATHFIVGR.[D]		0.00145634	0	1	74	jgi	jgi [292-302]	0	1208.63	0	31.7	127.9	140.5	17700756	7.14986e+07	7.85489e+07	17700756	6.10488e+07	7.7118e+07	1	9	8		High	High	High	High	High	High	2	3	3	604.818	403.548	403.548	0.91	0.17	-0.18	0.00055	7e-05	-7e-05	37.0108	38.1954	44.9004	0	0	0	3.88e-05	0.0002305	0.003552	3.46	327.72	58	39.59	K.NHGATHFIVGR.D	[292-302]		Used
	[R].ALNVTLNQQGGR.[S]		0.000314204	0	1	27	jgi	jgi [425-436]	0	1270.69	0	85.7	104.3	110	45207624	5.49772e+07	5.79968e+07	45207624	46942037	5.69402e+07	1	2	3		High	High	High	High	High	High	2	2	2	635.847	635.847	635.846	-0.3	0.53	-0.66	-0.00019	0.00034	-0.00042	68.3343	69.5027	68.534	0	0	0	3.419e-06	2.068e-05	4.039e-05	3.68	300.72	68	68.64	R.ALNVTLNQQGGR.S	[425-436]		Used
	[R].LMHYDYVGLR.[Y]		0.00127713	0	1	24	jgi	jgi [176-185]	0	1266.63	0	89.7	104.1	106.1	21160886	2.45531e+07	2.50197e+07	21160886	2.09646e+07	2.45639e+07	1	2	2		High	High	High	High	High	High	3	3	3	422.881	422.881	422.881	-0.08	-1.48	-1.48	-3e-05	-0.00062	-0.00062	97.1964	99.9435	99.9435	0	0	0	0.0001438	0.0001527	0.000313	3.37	301.88	41	97.5	R.LMHYDYVGLR.Y	[176-185]		Used
	[R].YTPAELR.[L]		0.142521	0.00876892	1	18	jgi	jgi [186-192]	0	849.446	0	145	50.1	104.9	99996608	3.45214e+07	7.23129e+07	99996608	29475974	70995536	1	1	1		High	High	High	High	High	High	2	2	2	425.227	425.227	425.227	0.75	1.02	-0.35	0.00032	0.00043	-0.00015	43.4692	43.4572	44.0637	0.002893	0.003786	0.003321	0.0416	0.07431	0.06515	1.81	149.41	45	43.82	R.YTPAELR.L	[186-192]		Used
	[K].EADLVVDISK.[I]		0.00220032	0	1	12	jgi	jgi [553-562]	0	1088.58	0	116.2	59.4	124.4	30232000	1.54374e+07	3.23532e+07	30232000	13181125	31763788	1	1	1		High	High	High	High	High	High	2	2	2	544.795	544.795	544.795	-1.38	-1.38	-1.38	-0.00075	-0.00075	-0.00075	116.006	116.006	116.006	0	0	0	6.005e-05	0.0006447	0.0004083	2.87	209.11	65	116.01	K.EADLVVDISK.I	[553-562]		Used
	[R].KNHGATHFIVGR.[D]		0.0468462	0	1	4	jgi	jgi [291-302]	1	1336.72	0		300			1.3976e+06			1.19333e+06			1			High	High	Not Found	High	High	High	4	4	4	334.935	334.935	334.935	-4.01	-4.01	-4.01	-0.00134	-0.00134	-0.00134	50.4224	50.4224	50.4224	0.002174	0	0.0002033	0.03502	0.006021	0.01863	2.41	142.67	23	50.71	R.KNHGATHFIVGR.D	[291-302]		Used
	[R].YPNGMAVLGLLPLAMR.[M]		8.24834e-06	0	1	3	jgi	jgi [261-276]	0	1715.93	0	77.8	126.5	95.7	895024	1.45576e+06	1.10111e+06	895024	1.24299e+06	1.08105e+06	1	1	1		High	Peak Found	Peak Found	High	High	High	2	2	2	858.47	858.47	858.47	-0.62	-0.62	-0.62	-0.00053	-0.00053	-0.00053	167.452	167.452	167.452	0	0	0	1.63e-08	2.341e-07	2.897e-07	4.3	337.4	85	167.54	R.YPNGMAVLGLLPLAMR.M	[261-276]		Used
	[R].LMHYDYVGLR.[Y]	1xOxidation [M2]	0.0705249	0.000537587	1	3	jgi	jgi [176-185]	0	1282.62	0													No Quan Values	High	Not Found	Not Found	High	High	High	2	2	2	641.817	641.817	641.817	1.4	1.4	1.4	0.00089	0.00089	0.00089	81.6204	81.6204	81.6204	0.002815	0	0.0006985	0.04122	0.01135	0.02516	2.22	219.52	22		R.LMHYDYVGLR.Y	[176-185]		Not Used
jgi	Clafu1 191718|scf7180000130427_G3039	16	165	14	14	0	669	74	6.64	1555	15091.4	158.67	14	14	14	104.7	97.6	97.7	2.66142e+08	2.47982e+08	2.48247e+08	2.66142e+08	2.11738e+08	2.43725e+08	15	15	16	High	High	High
	Annotated Sequence	Modifications	Qvality PEP	Qvality q-value	# Proteins	# PSMs	Master Protein Accessions	Positions in Master Proteins	# Missed Cleavages	Theo. MH+ [Da]	# Razor Quan Results	Abundances (Scaled): F1: Sample	Abundances (Scaled): F2: Sample	Abundances (Scaled): F3: Sample	Abundances (Normalized): F1: Sample	Abundances (Normalized): F2: Sample	Abundances (Normalized): F3: Sample	Abundance: F1: Sample	Abundance: F2: Sample	Abundance: F3: Sample	Abundances Count: F1: Sample	Abundances Count: F2: Sample	Abundances Count: F3: Sample	Quan Info	Found in Sample: [S1] F1: Sample	Found in Sample: [S2] F2: Sample	Found in Sample: [S3] F3: Sample	Confidence (by Search Engine): Mascot	Confidence (by Search Engine): MS Amanda 2.0	Confidence (by Search Engine): Sequest HT	Charge (by Search Engine): Mascot	Charge (by Search Engine): MS Amanda 2.0	Charge (by Search Engine): Sequest HT	m/z [Da] (by Search Engine): Mascot	m/z [Da] (by Search Engine): MS Amanda 2.0	m/z [Da] (by Search Engine): Sequest HT	DeltaM [ppm] (by Search Engine): Mascot	DeltaM [ppm] (by Search Engine): MS Amanda 2.0	DeltaM [ppm] (by Search Engine): Sequest HT	Deltam/z [Da] (by Search Engine): Mascot	Deltam/z [Da] (by Search Engine): MS Amanda 2.0	Deltam/z [Da] (by Search Engine): Sequest HT	RT [min] (by Search Engine): Mascot	RT [min] (by Search Engine): MS Amanda 2.0	RT [min] (by Search Engine): Sequest HT	Percolator q-Value (by Search Engine): Mascot	Percolator q-Value (by Search Engine): MS Amanda 2.0	Percolator q-Value (by Search Engine): Sequest HT	Percolator PEP (by Search Engine): Mascot	Percolator PEP (by Search Engine): MS Amanda 2.0	Percolator PEP (by Search Engine): Sequest HT	XCorr (by Search Engine): Sequest HT	Amanda Score (by Search Engine): MS Amanda 2.0	Ions Score (by Search Engine): Mascot	Top Apex RT [min]	Sequence in Protein	Positions in Protein	Peptide Group Modifications in Protein	Quan Usage
	[R].GRVDDVVNVSGHR.[L]		1.83964e-05	0	1	48	jgi	jgi [531-543]	1	1409.72	0	76.7	109.8	113.5	4.9459e+07	7.08292e+07	7.32163e+07	4.9459e+07	6.04772e+07	7.18825e+07	3	3	4		High	High	High	High	High	High	2	2	3	705.365	705.365	470.58	-0.89	-0.89	0.1	-0.00063	-0.00063	5e-05	40.7784	40.7784	43.3054	0	0	0	5.308e-08	9.965e-08	0.003438	3.64	522.21	87	41.14	R.GRVDDVVNVSGHR.L	[531-543]		Used
	[K].GYYFTGDGAAR.[D]		0.00222105	0	1	18	jgi	jgi [511-521]	0	1177.53	0	99.1	106.7	94.2	40837520	4.39908e+07	3.8843e+07	40837520	37561308	38135416	1	1	1		High	High	High	High	High	High	2	2	2	589.267	589.267	589.267	-0.64	-0.64	-0.64	-0.00038	-0.00038	-0.00038	76.6894	76.6894	76.6894	0	0	0	0.0001055	0.0003817	0.0006417	2.19	243.21	50	76.48	K.GYYFTGDGAAR.D	[511-521]		Used
	[R].DLWWHEETEK.[W]		0.00230596	0	1	12	jgi	jgi [250-259]	0	1372.62	0	94	105.3	100.7	5605351	6.28136e+06	6.00924e+06	5605351	5.36331e+06	5.89976e+06	2	2	2		High	High	High	High	High	High	2	2	2	686.814	686.814	686.812	2.16	2.16	-0.2	0.00148	0.00148	-0.00014	106.155	106.155	107.183	0	0	0	0.0001322	7.925e-05	0.0002269	3.03	344.88	31	106.7	R.DLWWHEETEK.W	[250-259]		Used
	[R].TVWGAHKR.[Y]		0.0764641	0.000537587	1	12	jgi	jgi [493-500]	1	954.527	0	218.8	6.4	74.8	4.37782e+06	128868	1.49573e+06	4.37782e+06	110033	1.46849e+06	2	2	2		High	Peak Found	High	High	High	High	2	3	3	477.767	318.848	318.848	0.74	1.33	1.33	0.00035	0.00042	0.00042	21.3388	21.5386	21.5386	0.0002896	0.0001986	0.001181	0.01398	0.02244	0.02992	2.02	193.46	49	21.99	R.TVWGAHKR.Y	[493-500]		Used
	[R].TVWGAHK.[R]		0.144359	0.00876892	1	9	jgi	jgi [493-499]	0	798.426	0	259.2	11.1	29.7	12339511	527314	1.41434e+06	12339511	450244	1.38857e+06	1	1	1		High	High	High	High	High	High	2	2	2	399.716	399.716	399.716	-0.05	-0.05	-0.27	-2e-05	-2e-05	-0.00011	23.1631	23.1631	23.8138	0.003438	0.002952	0.00358	0.04678	0.04979	0.07133	1.51	138.27	35	23.5	R.TVWGAHK.R	[493-499]		Used
	[K].RYMDTYLNVYK.[G]		0.0468462	0	1	9	jgi	jgi [500-510]	1	1465.71	0	107.4	113.8	78.8	2318441	2.45779e+06	1.70276e+06	2318441	2.09858e+06	1.67174e+06	1	1	1		High	Peak Found	High	High	High	High	3	3	3	489.244	489.244	489.244	2	2	2	0.00098	0.00098	0.00098	109.047	109.047	109.047	0	0	0	0.006177	0.01287	0.00577	3.69	268.16	49	106.02	K.RYMDTYLNVYK.G	[500-510]		Used
	[K].RYMDTYLNVYK.[G]	1xOxidation [M3]	0.0106106	0	1	9	jgi	jgi [500-510]	1	1481.71	0	97.2	98.1	104.7	1.89451e+06	1.91257e+06	2.04056e+06	1.89451e+06	1.63304e+06	2003388	1	1	1		High	High	High	High	High	High	2	2	2	741.358	741.358	741.358	-0.63	-0.63	-0.63	-0.00047	-0.00047	-0.00047	85.2062	85.2062	85.2062	0	0	0	0.001423	0.002297	0.00616	3.15	416.85	59	82.3	K.RYMDTYLNVYK.G	[500-510]		Used
	[R].VLGSVGEPIAAEVWK.[W]		3.46321e-06	0	1	9	jgi	jgi [397-411]	0	1554.85	0	104.7	103.7	91.5	46168112	4.57171e+07	4.03458e+07	46168112	39035304	39610840	1	1	1		High	High	High	High	High	High	2	2	2	777.93	777.93	777.93	0.05	0.05	0.05	4e-05	4e-05	4e-05	140.171	140.171	140.171	0	0	0	4.559e-09	2.37e-08	9.56e-08	3.9	355.9	55	140.37	R.VLGSVGEPIAAEVWK.W	[397-411]		Used
	[R].YMDTYLNVYK.[G]		0.00128313	0	1	6	jgi	jgi [501-510]	0	1309.61	0	95.5	101.8	102.8	12431132	1.32513e+07	1.33875e+07	12431132	11314531	13143653	1	1	1		Peak Found	High	High	High	High	High	2	2	2	655.309	655.309	655.309	-1.89	-1.89	-1.89	-0.00124	-0.00124	-0.00124	121.739	121.739	121.739	0	0	0	2.714e-05	0.0001622	0.0001238	2.17	255.66	46	122.05	R.YMDTYLNVYK.G	[501-510]		Used
	[R].VDDVVNVSGHR.[L]		0.000422222	0	1	6	jgi	jgi [533-543]	0	1196.6	0	117.1	83.4	99.5	4.5586e+06	3.24641e+06	3.87318e+06	4.5586e+06	2.77193e+06	3.80262e+06	1	1	1		Peak Found	High	High	High	High	High	2	2	2	598.804	598.804	598.804	-1.46	-0.33	-0.33	-0.00088	-0.0002	-0.0002	38.3642	38.7284	38.7284	0	0	0	6.071e-06	1.115e-05	6.298e-06	3.98	319.02	70	38.97	R.VDDVVNVSGHR.L	[533-543]		Used
	[K].VVLTTDEGK.[R]		0.0247637	0	1	6	jgi	jgi [200-208]	0	961.52	0	217.5	26.2	56.3	35030852	4.22785e+06	9.06767e+06	35030852	3.60993e+06	8902476	1	1	1		High	Peak Found	High	High	High	High	2	2	2	481.265	481.264	481.265	3.66	0.6	3.66	0.00176	0.00029	0.00176	35.369	35.2653	35.369	0	0	0	0.002116	0.003909	0.00668	2.81	191.49	58	35.71	K.VVLTTDEGK.R	[200-208]		Used
	[K].SIGPFAAPK.[A]		0.0799643	0.00106114	1	6	jgi	jgi [603-611]	0	887.499	0	88.7	103.6	107.7	41726476	4.87222e+07	5.06521e+07	41726476	41601256	49729340	1	1	1		Peak Found	High	High	High	High	High	2	2	2	444.253	444.253	444.253	0.18	0.18	0.18	8e-05	8e-05	8e-05	85.8837	85.8837	85.8837	0.001288	0	0.0001054	0.0236	0.01704	0.0131	1.99	168.54	26	86.48	K.SIGPFAAPK.A	[603-611]		Used
	[K].GRDLWWHEETEK.[W]		0.0013702	0	1	6	jgi	jgi [248-259]	1	1585.74	0		156.4	143.6		2.39745e+06	2.20129e+06		2.04706e+06	2.16119e+06		1	1		Not Found	High	High	High	High	High	3	3	3	529.251	529.251	529.251	0.26	0.26	0.26	0.00014	0.00014	0.00014	72.9335	72.9335	72.9335	0	0	0	2.977e-05	5.08e-05	5.946e-05	4.22	305.85	23	73.13	K.GRDLWWHEETEK.W	[248-259]		Used
	[K].VVLTTDEGKR.[G]		0.0178854	0	1	3	jgi	jgi [200-209]	1	1117.62	0	224.5		75.5	669183		224915	669183		220817	1		1		High	Not Found	Peak Found	High	High	High	2	2	2	559.315	559.315	559.315	1.3	1.3	1.3	0.00073	0.00073	0.00073	27.5159	27.5159	27.5159	0	0	0	0.001307	0.001687	0.00261	2.36	199.52	45	27.25	K.VVLTTDEGKR.G	[200-209]		Used
	[R].YMDTYLNVYK.[G]	1xOxidation [M2]	0.00109401	0	1	3	jgi	jgi [501-510]	0	1325.61	0	105.2	106.1	88.7	2.64057e+06	2.66382e+06	2.22623e+06	2.64057e+06	2.27449e+06	2.18567e+06	1	1	1		High	Peak Found	Peak Found	High	High	High	2	2	2	663.308	663.308	663.308	0.63	0.63	0.63	0.00042	0.00042	0.00042	103.713	103.713	103.713	0	0	0	8.693e-05	1.981e-05	0.0003818	2.6	397.13	54	103.47	R.YMDTYLNVYK.G	[501-510]		Used
	[R].IGAVHSVVFAGFSSDSLR.[D]		0.000236022	0	1	3	jgi	jgi [173-190]	0	1848.96	0	197.2	52.7	50.1	6.08503e+06	1.62789e+06	1.5464e+06	6.08503e+06	1.38996e+06	1518224	1	1	1		High	Peak Found	Peak Found	High	High	High	3	3	3	616.991	616.991	616.991	-0.42	-0.42	-0.42	-0.00026	-0.00026	-0.00026	132.857	132.857	132.857	0	0	0	2.254e-06	3.852e-05	6.994e-05	4.4	290.81	50	132.69	R.IGAVHSVVFAGFSSDSLR.D	[173-190]		Used
jgi	Clafu1 191856|scf7180000130468_G3192	32	164	8	8	0	316	35.1	6.84	1594	15774.8	150.52	8	8	7	86.8	106.7	106.5	5.17815e+08	6.36752e+08	6.35206e+08	5.17815e+08	5.43688e+08	6.23634e+08	9	10	10	High	High	High
	Annotated Sequence	Modifications	Qvality PEP	Qvality q-value	# Proteins	# PSMs	Master Protein Accessions	Positions in Master Proteins	# Missed Cleavages	Theo. MH+ [Da]	# Razor Quan Results	Abundances (Scaled): F1: Sample	Abundances (Scaled): F2: Sample	Abundances (Scaled): F3: Sample	Abundances (Normalized): F1: Sample	Abundances (Normalized): F2: Sample	Abundances (Normalized): F3: Sample	Abundance: F1: Sample	Abundance: F2: Sample	Abundance: F3: Sample	Abundances Count: F1: Sample	Abundances Count: F2: Sample	Abundances Count: F3: Sample	Quan Info	Found in Sample: [S1] F1: Sample	Found in Sample: [S2] F2: Sample	Found in Sample: [S3] F3: Sample	Confidence (by Search Engine): Mascot	Confidence (by Search Engine): MS Amanda 2.0	Confidence (by Search Engine): Sequest HT	Charge (by Search Engine): Mascot	Charge (by Search Engine): MS Amanda 2.0	Charge (by Search Engine): Sequest HT	m/z [Da] (by Search Engine): Mascot	m/z [Da] (by Search Engine): MS Amanda 2.0	m/z [Da] (by Search Engine): Sequest HT	DeltaM [ppm] (by Search Engine): Mascot	DeltaM [ppm] (by Search Engine): MS Amanda 2.0	DeltaM [ppm] (by Search Engine): Sequest HT	Deltam/z [Da] (by Search Engine): Mascot	Deltam/z [Da] (by Search Engine): MS Amanda 2.0	Deltam/z [Da] (by Search Engine): Sequest HT	RT [min] (by Search Engine): Mascot	RT [min] (by Search Engine): MS Amanda 2.0	RT [min] (by Search Engine): Sequest HT	Percolator q-Value (by Search Engine): Mascot	Percolator q-Value (by Search Engine): MS Amanda 2.0	Percolator q-Value (by Search Engine): Sequest HT	Percolator PEP (by Search Engine): Mascot	Percolator PEP (by Search Engine): MS Amanda 2.0	Percolator PEP (by Search Engine): Sequest HT	XCorr (by Search Engine): Sequest HT	Amanda Score (by Search Engine): MS Amanda 2.0	Ions Score (by Search Engine): Mascot	Top Apex RT [min]	Sequence in Protein	Positions in Protein	Peptide Group Modifications in Protein	Quan Usage
	[R].LWELSTGQTTR.[R]		0.000562074	0	1	42	jgi	jgi [89-99]	0	1291.66	0	86.7	109.7	103.6	122921880	1.55596e+08	1.46914e+08	122921880	1.32855e+08	1.44238e+08	1	2	2		High	High	High	High	High	High	2	2	2	646.336	646.336	646.334	-0.17	-0.17	-3.04	-0.00011	-0.00011	-0.00197	104.978	104.978	104.478	0	0	0	8.679e-06	1.931e-05	7.282e-05	3.27	286.47	63	104.44	R.LWELSTGQTTR.R	[89-99]		Used
	[R].AWGVMSR.[A]	1xOxidation [M5]	0.101158	0.00461535	1	40	jgi	jgi [309-315]	0	822.393	0	186.3	38.9	74.8	3.19997e+07	6.68958e+06	1.28429e+07	3.19997e+07	5711866	1.26089e+07	3	1	2		High	High	High	High	High	High	2	2	2	411.7	411.7	411.7	0.8	-0.56	-0.61	0.00033	-0.00023	-0.00025	39.2586	38.0798	40.476	0.002735	0.002952	0.003075	0.04004	0.04931	0.06066	1.61	242.85	33	38.74	R.AWGVMSR.A	[309-315]		Used
	[R].FSPNPQNPVIVSAGWDK.[Y]		1.19968e-06	0	1	18	jgi	jgi [156-172]	0	1855.93	0	89.3	114.6	96	5.60241e+07	7.18896e+07	6.02207e+07	5.60241e+07	6.13826e+07	59123665	2	2	2		High	High	High	High	High	High	2	2	2	928.471	928.472	928.47	0.14	1.14	-0.56	0.00013	0.00106	-0.00052	132.776	132.486	132.855	0	0	0	9.594e-10	2.483e-09	8.359e-08	3.81	366.28	98	133.14	R.FSPNPQNPVIVSAGWDK.Y	[156-172]		Used
	[R].GTLEGHSGWVTSLATSLENPNMLLSGSR.[D]		1.41101e-09	0	1	13	jgi	jgi [9-36]	0	2914.44	0	57.9	130.4	111.8	47722332	1.07532e+08	9.21792e+07	47722332	91815952	90499880	1	1	1		High	High	High	High	High	High	3	3	3	972.151	972.151	972.151	0.28	0.95	0.28	0.00028	0.00092	0.00028	158.416	158.244	158.416	0	0	0	4.793e-14	2.192e-13	7.272e-12	7.87	672.69	82	158.39	R.GTLEGHSGWVTSLATSLENPNMLLSGSR.D	[9-36]		Used
	[K].DGTTMLWDLNESK.[H]		0.000438366	0	1	12	jgi	jgi [213-225]	0	1509.69	0	95.9	104.5	99.7	4.26314e+07	4.64612e+07	4.43145e+07	4.26314e+07	3.96707e+07	43507218	2	2	2		High	High	High	High	High	High	2	2	2	755.348	755.346	755.348	-0.58	-3.42	-0.58	-0.00044	-0.00258	-0.00044	142.244	149.284	142.244	0	0	0	1.037e-05	4.955e-05	3.536e-05	3.25	225.82	42	142.59	K.DGTTMLWDLNESK.H	[213-225]		Used
	[R].AWGVMSR.[A]		0.145596	0.00876892	1	12	jgi	jgi [309-315]	0	806.398	0	77.2	107.9	114.8	89946528	1.25711e+08	1.33724e+08	89946528	107337432	131287616	1	1	1		High	High	High	High	High	High	2	2	2	403.703	403.703	403.703	0.73	0.73	0.73	0.00029	0.00029	0.00029	66.4678	66.4678	66.4678	0.002592	0.003233	0.002905	0.03818	0.05653	0.05886	1.86	185.35	39	66.07	R.AWGVMSR.A	[309-315]		Used
	[K].DGTTMLWDLNESK.[H]	1xOxidation [M5]	0.000546477	0	1	9	jgi	jgi [213-225]	0	1525.68	0	83.6	122.4	94.1	17428928	2.55298e+07	1.96208e+07	17428928	2.17985e+07	1.92634e+07	2	2	2		High	High	High	High	High	High	2	2	2	763.345	763.344	763.344	-0.42	-2.19	-2.19	-0.00032	-0.00167	-0.00167	128.733	128.788	128.788	0	0	0	4.284e-05	1.971e-05	1.864e-05	3.27	300.28	50	129.3	K.DGTTMLWDLNESK.H	[213-225]		Used
	[R].FVGHNNDVLSVSFSADNR.[Q]		0.000127672	0	1	6	jgi	jgi [101-118]	0	1977.94	0		165.6	134.4		4.06157e+06	3.29579e+06		3467952	3.23575e+06		1	1		Not Found	High	High	High	High	High	3	3	3	659.988	659.988	659.988	4.13	4.13	4.13	0.00272	0.00272	0.00272	118.315	118.315	118.315	0	0	0	1.472e-06	2.03e-05	5.67e-06	4.47	249.32	45	118.8	R.FVGHNNDVLSVSFSADNR.Q	[101-118]		Used
	[M].AEQLVLR.[G]	1xAcetyl [N-Term]	0.144976	0.00876892	1	6	jgi	jgi [2-8]	0	870.504	0	97.3	87.2	115.6	102375208	9.17616e+07	1.21632e+08	102375208	78350192	119416016	1	1	1		High	High	High	High	High	n/a	2	2		435.756	435.756		0.01	-0.42		1e-05	-0.00018		127.787	128.108		0.002043	0.003039		0.03145	0.05088			230.71	68	128.24	M.AEQLVLR.G	[2-8]	1xAcetyl [N-Term]	Used
	[R].RFVGHNNDVLSVSFSADNR.[Q]		0.000353294	0	1	3	jgi	jgi [100-118]	1	2134.04	0													No Quan Values	Not Found	Not Found	High	High	High	High	3	3	3	712.019	712.019	712.019	-0.38	-0.38	-0.38	-0.00027	-0.00027	-0.00027	223.549	223.549	223.549	0	0	0	0.0001509	3.584e-06	1.438e-05	3.7	356.04	12		R.RFVGHNNDVLSVSFSADNR.Q	[100-118]		Not Used
	[R].GTLEGHSGWVTSLATSLENPNMLLSGSR.[D]	1xOxidation [M22]	1.38478e-09	0	1	3	jgi	jgi [9-36]	0	2930.43	0	232	52.1	15.8	6765234	1.51976e+06	462099	6765234	1297644	453681	1	1	1		High	Peak Found	Peak Found	High	High	High	3	3	3	977.486	977.486	977.486	3.69	3.69	3.69	0.00361	0.00361	0.00361	155.83	155.83	155.83	0	0	0	4.657e-14	4.46e-14	3.184e-12	7.71	790.02	82	156.75	R.GTLEGHSGWVTSLATSLENPNMLLSGSR.D	[9-36]		Used
jgi	Clafu1 195201|scf7180000130813_G822	13	157	6	6	0	534	58.6	6.15	1835	15619.9	164.04	6	6	6	101.8	87.9	110.3	6.3337e+07	5.47137e+07	6.86613e+07	6.3337e+07	4.67171e+07	6.74105e+07	7	9	9	High	High	High
	Annotated Sequence	Modifications	Qvality PEP	Qvality q-value	# Proteins	# PSMs	Master Protein Accessions	Positions in Master Proteins	# Missed Cleavages	Theo. MH+ [Da]	# Razor Quan Results	Abundances (Scaled): F1: Sample	Abundances (Scaled): F2: Sample	Abundances (Scaled): F3: Sample	Abundances (Normalized): F1: Sample	Abundances (Normalized): F2: Sample	Abundances (Normalized): F3: Sample	Abundance: F1: Sample	Abundance: F2: Sample	Abundance: F3: Sample	Abundances Count: F1: Sample	Abundances Count: F2: Sample	Abundances Count: F3: Sample	Quan Info	Found in Sample: [S1] F1: Sample	Found in Sample: [S2] F2: Sample	Found in Sample: [S3] F3: Sample	Confidence (by Search Engine): Mascot	Confidence (by Search Engine): MS Amanda 2.0	Confidence (by Search Engine): Sequest HT	Charge (by Search Engine): Mascot	Charge (by Search Engine): MS Amanda 2.0	Charge (by Search Engine): Sequest HT	m/z [Da] (by Search Engine): Mascot	m/z [Da] (by Search Engine): MS Amanda 2.0	m/z [Da] (by Search Engine): Sequest HT	DeltaM [ppm] (by Search Engine): Mascot	DeltaM [ppm] (by Search Engine): MS Amanda 2.0	DeltaM [ppm] (by Search Engine): Sequest HT	Deltam/z [Da] (by Search Engine): Mascot	Deltam/z [Da] (by Search Engine): MS Amanda 2.0	Deltam/z [Da] (by Search Engine): Sequest HT	RT [min] (by Search Engine): Mascot	RT [min] (by Search Engine): MS Amanda 2.0	RT [min] (by Search Engine): Sequest HT	Percolator q-Value (by Search Engine): Mascot	Percolator q-Value (by Search Engine): MS Amanda 2.0	Percolator q-Value (by Search Engine): Sequest HT	Percolator PEP (by Search Engine): Mascot	Percolator PEP (by Search Engine): MS Amanda 2.0	Percolator PEP (by Search Engine): Sequest HT	XCorr (by Search Engine): Sequest HT	Amanda Score (by Search Engine): MS Amanda 2.0	Ions Score (by Search Engine): Mascot	Top Apex RT [min]	Sequence in Protein	Positions in Protein	Peptide Group Modifications in Protein	Quan Usage
	[K].ASMEHVEHLR.[K]		0.000354955	0	1	45	jgi	jgi [223-232]	0	1208.58	0	120.4	73.8	105.8	1.99636e+07	1.2244e+07	1.75491e+07	1.99636e+07	1.04545e+07	1.72294e+07	3	6	7		High	High	High	High	High	High	2	2	3	604.796	604.796	403.532	-0.06	-0.06	-1.88	-4e-05	-4e-05	-0.00076	28.4346	28.4346	32.4738	0	0	0	4.086e-06	1.04e-05	0.0008106	2.88	387.13	78	29.31	K.ASMEHVEHLR.K	[223-232]		Used
	[K].LTSIASYNHLGNNDGK.[N]		1.42038e-06	0	1	27	jgi	jgi [351-366]	0	1703.83	0	76.7	109.5	113.8	1.37175e+07	1.95729e+07	2.03435e+07	1.37175e+07	1.67122e+07	1.99729e+07	2	2	2		High	High	High	High	High	High	2	2	3	852.421	852.421	568.616	-0.06	-0.06	-0.05	-5e-05	-5e-05	-3e-05	69.95	69.95	70.7758	0	0	0	1.18e-08	1.69e-08	3.794e-08	5.03	380.88	88	70.5	K.LTSIASYNHLGNNDGK.N	[351-366]		Used
	[K].ASMEHVEHLRK.[D]		0.00019473	0	1	18	jgi	jgi [223-233]	1	1336.68	0		57.4	242.6		1.90334e+06	8.03897e+06		1625154	7.89252e+06		1	3		High	High	High	High	High	High	2	2	3	668.843	668.843	446.231	0.16	0.16	-0.45	0.00011	0.00011	-0.0002	27.6411	27.6411	33.2064	0	0	0	1.701e-06	1.772e-06	0.0006017	2.72	378.85	57	28.54	K.ASMEHVEHLRK.D	[223-233]		Used
	[K].ASMEHVEHLR.[K]	1xOxidation [M3]	0.00302663	0	1	15	jgi	jgi [223-232]	0	1224.58	0	143.5	120	36.5	2.36113e+06	1.97492e+06	600222	2.36113e+06	1.68627e+06	589288	4	4	4		High	High	High	High	High	High	2	2	3	612.793	612.793	408.865	-0.85	-0.85	0.24	-0.00052	-0.00052	0.0001	21.1185	21.1185	21.0863	0	0	0	0.0005554	0.0001325	0.0006268	2.79	417.56	74	21.26	K.ASMEHVEHLR.K	[223-232]		Used
	[R].AANYYGSVVMSSTVK.[L]		2.88607e-05	0	1	15	jgi	jgi [116-130]	0	1576.77	0		178.5	121.5		3.3418e+06	2.27462e+06		2.85338e+06	2.23318e+06		1	1		High	High	High	High	High	High	2	2	2	788.885	788.886	788.888	-3.47	-1.58	1.08	-0.00274	-0.00124	0.00085	108.429	108.285	109.931	0	0	0	1.026e-07	3.435e-07	6.312e-06	3.77	332.88	78	108.93	R.AANYYGSVVMSSTVK.L	[116-130]		Used
	[K].ASMEHVEHLRK.[D]	1xOxidation [M3]	0.00321682	0	1	10	jgi	jgi [223-233]	1	1352.67	0	137.8	83.3	78.9	1.0829e+06	654210	620399	1.0829e+06	558594	609097	2	3	2		Peak Found	High	High	High	High	High	3	3	3	451.563	451.563	451.563	-0.29	-0.29	-0.25	-0.00013	-0.00013	-0.00011	20.7137	20.7137	20.9565	0	0	0	0.0004761	0.0001018	0.0004416	2.86	271.91	41	20.99	K.ASMEHVEHLRK.D	[223-233]		Used
	[K].SNVVDDMVAANNVLYK.[K]		8.43865e-07	0	1	9	jgi	jgi [382-397]	0	1751.86	0	97.5	106.4	96.1	7209782	7.87131e+06	7.11326e+06	7209782	6720880	6983676	1	1	1		High	High	High	High	High	High	2	2	2	876.437	876.437	876.433	1.49	1.49	-2.34	0.0013	0.0013	-0.00205	139.905	139.905	140.222	0	0	0	5.735e-10	4.132e-09	8.987e-08	4.31	452	120	140.45	K.SNVVDDMVAANNVLYK.K	[382-397]		Used
	[R].AANYYGSVVMSSTVK.[L]	1xOxidation [M10]	1.65149e-05	0	1	9	jgi	jgi [116-130]	0	1592.76	0	44.4	143.9	111.7	1.2124e+06	3.92966e+06	3.05011e+06	1.2124e+06	3.35532e+06	2.99454e+06	1	2	2		High	High	High	High	High	High	2	2	2	796.886	796.886	796.889	1.09	1.09	5.16	0.00087	0.00087	0.00411	87.5823	87.5823	88.1447	0	0	0	7.917e-08	8.593e-08	7.914e-06	2.89	509.62	61	87.97	R.AANYYGSVVMSSTVK.L	[116-130]		Used
	[K].YMPAVGDNKR.[A]		0.00961937	0	1	6	jgi	jgi [410-419]	1	1150.57	0	177.4	32.1	90.5	17789779	3.22162e+06	9.07116e+06	17789779	2.75076e+06	8905906	2	2	2		High	Peak Found	Peak Found	High	High	High	2	3	3	575.786	384.194	384.194	-1.53	-0.72	-0.72	-0.00088	-0.00027	-0.00027	31.2514	31.1778	31.1778	0	0	0	0.0013	0.0006358	0.0007828	2.14	227.32	34	30.96	K.YMPAVGDNKR.A	[410-419]		Used
	[K].SNVVDDMVAANNVLYK.[K]	1xOxidation [M7]	0.000224154	0	1	3	jgi	jgi [382-397]	0	1767.86	0													No Quan Values	Not Found	Not Found	High	High	High	High	2	2	2	884.433	884.433	884.433	0.86	0.86	0.86	0.00076	0.00076	0.00076	114.986	114.986	114.986	0	0	0	5.431e-06	1.799e-06	8.333e-06	3.55	366.61	49		K.SNVVDDMVAANNVLYK.K	[382-397]		Not Used
jgi	Clafu1 190653|scf7180000130340_G10042	4	156	2	2	0	433	47.3	6.18	498	9639.23	72.52	2	2	2	57.5	116.1	126.5	2.07949e+08	4.20166e+08	4.57675e+08	2.07949e+08	3.58757e+08	4.49338e+08	2	2	2	High	High	High
	Annotated Sequence	Modifications	Qvality PEP	Qvality q-value	# Proteins	# PSMs	Master Protein Accessions	Positions in Master Proteins	# Missed Cleavages	Theo. MH+ [Da]	# Razor Quan Results	Abundances (Scaled): F1: Sample	Abundances (Scaled): F2: Sample	Abundances (Scaled): F3: Sample	Abundances (Normalized): F1: Sample	Abundances (Normalized): F2: Sample	Abundances (Normalized): F3: Sample	Abundance: F1: Sample	Abundance: F2: Sample	Abundance: F3: Sample	Abundances Count: F1: Sample	Abundances Count: F2: Sample	Abundances Count: F3: Sample	Quan Info	Found in Sample: [S1] F1: Sample	Found in Sample: [S2] F2: Sample	Found in Sample: [S3] F3: Sample	Confidence (by Search Engine): Mascot	Confidence (by Search Engine): MS Amanda 2.0	Confidence (by Search Engine): Sequest HT	Charge (by Search Engine): Mascot	Charge (by Search Engine): MS Amanda 2.0	Charge (by Search Engine): Sequest HT	m/z [Da] (by Search Engine): Mascot	m/z [Da] (by Search Engine): MS Amanda 2.0	m/z [Da] (by Search Engine): Sequest HT	DeltaM [ppm] (by Search Engine): Mascot	DeltaM [ppm] (by Search Engine): MS Amanda 2.0	DeltaM [ppm] (by Search Engine): Sequest HT	Deltam/z [Da] (by Search Engine): Mascot	Deltam/z [Da] (by Search Engine): MS Amanda 2.0	Deltam/z [Da] (by Search Engine): Sequest HT	RT [min] (by Search Engine): Mascot	RT [min] (by Search Engine): MS Amanda 2.0	RT [min] (by Search Engine): Sequest HT	Percolator q-Value (by Search Engine): Mascot	Percolator q-Value (by Search Engine): MS Amanda 2.0	Percolator q-Value (by Search Engine): Sequest HT	Percolator PEP (by Search Engine): Mascot	Percolator PEP (by Search Engine): MS Amanda 2.0	Percolator PEP (by Search Engine): Sequest HT	XCorr (by Search Engine): Sequest HT	Amanda Score (by Search Engine): MS Amanda 2.0	Ions Score (by Search Engine): Mascot	Top Apex RT [min]	Sequence in Protein	Positions in Protein	Peptide Group Modifications in Protein	Quan Usage
	[K].VYLPVHVK.[G]		0.0377405	0	1	120	jgi	jgi [261-268]	0	954.577	0	59.3	114.3	126.4	2.02788e+08	3.91123e+08	4.32525e+08	2.02788e+08	3.33958e+08	4.24646e+08	4	11	9		High	High	High	High	High	High	2	2	3	477.792	477.792	318.864	-0.32	-0.91	0.7	-0.00015	-0.00043	0.00022	74.8831	74.448	78.1121	0	0	0	0.005445	0.005479	0.01184	2.14	247.05	31	74.82	K.VYLPVHVK.G	[261-268]		Used
	[K].QHYLDATVAYR.[Q]		0.000894214	0	1	36	jgi	jgi [347-357]	0	1336.66	0	26.1	146.8	127.1	5.16122e+06	2.9043e+07	2.51501e+07	5.16122e+06	24798221	24691965	1	4	3		High	High	High	High	High	High	2	2	2	668.836	668.836	668.834	0.72	0.64	-2.12	0.00048	0.00043	-0.00141	79.7577	76.472	79.247	0	0	0	1.594e-05	4.295e-05	0.0005745	2.5	252.38	66	76.94	K.QHYLDATVAYR.Q	[347-357]		Used
jgi	Clafu1 196038|scf7180000130884_G4922	11	156	4	4	0	356	37.8	5.96	1930	15569.9	185.36	4	4	4	99.5	103.9	96.6	833923931	8.70241e+08	8.09751e+08	833923931	7.43051e+08	7.94999e+08	4	4	4	High	High	High
	Annotated Sequence	Modifications	Qvality PEP	Qvality q-value	# Proteins	# PSMs	Master Protein Accessions	Positions in Master Proteins	# Missed Cleavages	Theo. MH+ [Da]	# Razor Quan Results	Abundances (Scaled): F1: Sample	Abundances (Scaled): F2: Sample	Abundances (Scaled): F3: Sample	Abundances (Normalized): F1: Sample	Abundances (Normalized): F2: Sample	Abundances (Normalized): F3: Sample	Abundance: F1: Sample	Abundance: F2: Sample	Abundance: F3: Sample	Abundances Count: F1: Sample	Abundances Count: F2: Sample	Abundances Count: F3: Sample	Quan Info	Found in Sample: [S1] F1: Sample	Found in Sample: [S2] F2: Sample	Found in Sample: [S3] F3: Sample	Confidence (by Search Engine): Mascot	Confidence (by Search Engine): MS Amanda 2.0	Confidence (by Search Engine): Sequest HT	Charge (by Search Engine): Mascot	Charge (by Search Engine): MS Amanda 2.0	Charge (by Search Engine): Sequest HT	m/z [Da] (by Search Engine): Mascot	m/z [Da] (by Search Engine): MS Amanda 2.0	m/z [Da] (by Search Engine): Sequest HT	DeltaM [ppm] (by Search Engine): Mascot	DeltaM [ppm] (by Search Engine): MS Amanda 2.0	DeltaM [ppm] (by Search Engine): Sequest HT	Deltam/z [Da] (by Search Engine): Mascot	Deltam/z [Da] (by Search Engine): MS Amanda 2.0	Deltam/z [Da] (by Search Engine): Sequest HT	RT [min] (by Search Engine): Mascot	RT [min] (by Search Engine): MS Amanda 2.0	RT [min] (by Search Engine): Sequest HT	Percolator q-Value (by Search Engine): Mascot	Percolator q-Value (by Search Engine): MS Amanda 2.0	Percolator q-Value (by Search Engine): Sequest HT	Percolator PEP (by Search Engine): Mascot	Percolator PEP (by Search Engine): MS Amanda 2.0	Percolator PEP (by Search Engine): Sequest HT	XCorr (by Search Engine): Sequest HT	Amanda Score (by Search Engine): MS Amanda 2.0	Ions Score (by Search Engine): Mascot	Top Apex RT [min]	Sequence in Protein	Positions in Protein	Peptide Group Modifications in Protein	Quan Usage
	[K].IWDHAAGDLIVR.[E]		3.09646e-05	0	1	96	jgi	jgi [294-305]	0	1365.73	0	109.8	91.4	98.8	118450579	9.86746e+07	1.06615e+08	118450579	8.42529e+07	1.04673e+08	4	5	5		High	High	High	High	High	High	3	3	3	455.914	455.915	455.915	-0.25	2.39	1.91	-0.00011	0.00109	0.00087	113.995	115.436	114.414	0	0	0	4.997e-07	9.558e-07	6.949e-06	4.93	406.97	84	113.48	K.IWDHAAGDLIVR.E	[294-305]		Used
	[K].LGITKPSVR.[M]		0.00719909	0	1	30	jgi	jgi [255-263]	0	970.604	0	99.4	105.9	94.7	356417112	3.79665e+08	3.39429e+08	356417112	324175136	333245184	2	2	2		High	High	High	High	High	High	2	3	3	485.806	324.206	324.206	-0.65	-0.56	0.15	-0.00032	-0.00018	5e-05	41.4702	42.9893	43.0881	0	0	0	0.0003414	0.0009201	0.002769	2.2	258	54	42.71	K.LGITKPSVR.M	[255-263]		Used
	[R].IWAIDPIDGTK.[G]		0.00119597	0	1	21	jgi	jgi [131-141]	0	1228.66	0	98.7	104.6	96.7	140538816	1.48854e+08	1.37691e+08	140538816	127097872	135182320	1	1	1		High	High	High	High	High	High	2	2	2	614.833	614.832	614.832	0.97	-0.37	0.13	0.0006	-0.00022	8e-05	135.912	135.082	135.579	0	0	0	2.443e-05	0.0001012	6.657e-05	2.5	237.85	45	135.81	R.IWAIDPIDGTK.G	[131-141]		Used
	[R].GAGDLYLR.[L]		0.0344114	0	1	9	jgi	jgi [276-283]	0	864.457	0	95.3	106	98.6	218517424	2.43048e+08	2.26016e+08	218517424	207525280	221898816	1	1	1		High	High	High	High	High	High	2	2	2	432.732	432.732	432.732	0.1	-0.3	-0.3	4e-05	-0.00013	-0.00013	68.5185	69.3577	69.3577	0.001876	0	0	0.02919	0.01228	0.007347	2.74	224.7	48	69.32	R.GAGDLYLR.L	[276-283]		Used
jgi	Clafu1 194143|scf7180000130763_G8679	5	153	2	2	0	416	45.2	5.34	1216	13955.5	136.19	2	2	2	83.1	107.8	109.1	2.25042e+08	2.91962e+08	2.95415e+08	2.25042e+08	2.49291e+08	2.90033e+08	3	3	3	High	High	High
	Annotated Sequence	Modifications	Qvality PEP	Qvality q-value	# Proteins	# PSMs	Master Protein Accessions	Positions in Master Proteins	# Missed Cleavages	Theo. MH+ [Da]	# Razor Quan Results	Abundances (Scaled): F1: Sample	Abundances (Scaled): F2: Sample	Abundances (Scaled): F3: Sample	Abundances (Normalized): F1: Sample	Abundances (Normalized): F2: Sample	Abundances (Normalized): F3: Sample	Abundance: F1: Sample	Abundance: F2: Sample	Abundance: F3: Sample	Abundances Count: F1: Sample	Abundances Count: F2: Sample	Abundances Count: F3: Sample	Quan Info	Found in Sample: [S1] F1: Sample	Found in Sample: [S2] F2: Sample	Found in Sample: [S3] F3: Sample	Confidence (by Search Engine): Mascot	Confidence (by Search Engine): MS Amanda 2.0	Confidence (by Search Engine): Sequest HT	Charge (by Search Engine): Mascot	Charge (by Search Engine): MS Amanda 2.0	Charge (by Search Engine): Sequest HT	m/z [Da] (by Search Engine): Mascot	m/z [Da] (by Search Engine): MS Amanda 2.0	m/z [Da] (by Search Engine): Sequest HT	DeltaM [ppm] (by Search Engine): Mascot	DeltaM [ppm] (by Search Engine): MS Amanda 2.0	DeltaM [ppm] (by Search Engine): Sequest HT	Deltam/z [Da] (by Search Engine): Mascot	Deltam/z [Da] (by Search Engine): MS Amanda 2.0	Deltam/z [Da] (by Search Engine): Sequest HT	RT [min] (by Search Engine): Mascot	RT [min] (by Search Engine): MS Amanda 2.0	RT [min] (by Search Engine): Sequest HT	Percolator q-Value (by Search Engine): Mascot	Percolator q-Value (by Search Engine): MS Amanda 2.0	Percolator q-Value (by Search Engine): Sequest HT	Percolator PEP (by Search Engine): Mascot	Percolator PEP (by Search Engine): MS Amanda 2.0	Percolator PEP (by Search Engine): Sequest HT	XCorr (by Search Engine): Sequest HT	Amanda Score (by Search Engine): MS Amanda 2.0	Ions Score (by Search Engine): Mascot	Top Apex RT [min]	Sequence in Protein	Positions in Protein	Peptide Group Modifications in Protein	Quan Usage
	[K].VMIDLHGAPR.[S]	1xOxidation [M2]	0.00147006	0	1	78	jgi	jgi [152-161]	0	1124.59	0	78	125.2	96.8	6.54485e+07	1.0513e+08	8.13042e+07	6.54485e+07	8.97649e+07	7.98231e+07	6	7	5		High	High	High	High	High	High	3	3	3	375.534	375.534	375.534	0.17	-0.17	-0.6	6e-05	-7e-05	-0.00022	75.4043	63.7096	63.6899	0	0	0	0.0008006	3.697e-05	0.0003075	2.68	391.74	46	63.79	K.VMIDLHGAPR.S	[152-161]		Used
	[K].VMIDLHGAPR.[S]		0.00148392	0	1	66	jgi	jgi [152-161]	0	1108.59	0	85.4	99	115.6	1.53312e+08	1.77862e+08	2.07583e+08	1.53312e+08	1.51866e+08	203800955	4	4	4		High	High	High	High	High	High	2	3	3	554.8	370.203	370.203	0.14	0.11	0.88	8e-05	4e-05	0.00033	76.7992	76.4518	78.2056	0	0	0	0.0002109	7.026e-05	0.0001435	3.1	287.53	63	77.4	K.VMIDLHGAPR.S	[152-161]		Used
	[K].ADGWIFWTWK.[N]		0.00038804	0	1	9	jgi	jgi [377-386]	0	1309.64	0	86.5	123.6	89.9	6281746	8.97024e+06	6.52799e+06	6281746	7659202	6409064	1	1	1		High	High	High	High	High	High	2	2	2	655.322	655.321	655.321	0.22	-1.44	-1.44	0.00015	-0.00094	-0.00094	162.032	162.112	162.112	0	0	0	4.745e-06	5.465e-05	0.0002086	2.42	341.06	76	162.4	K.ADGWIFWTWK.N	[377-386]		Used
jgi	Clafu1 185002|scf7180000127350_G8011	9	146	10	10	0	1221	134.2	6.61	1727	15166.9	172.37	10	10	10	100.9	100.4	98.7	2.11103e+08	2.0999e+08	2.06533e+08	2.11103e+08	1.79299e+08	202770000	11	11	11	High	High	High
	Annotated Sequence	Modifications	Qvality PEP	Qvality q-value	# Proteins	# PSMs	Master Protein Accessions	Positions in Master Proteins	# Missed Cleavages	Theo. MH+ [Da]	# Razor Quan Results	Abundances (Scaled): F1: Sample	Abundances (Scaled): F2: Sample	Abundances (Scaled): F3: Sample	Abundances (Normalized): F1: Sample	Abundances (Normalized): F2: Sample	Abundances (Normalized): F3: Sample	Abundance: F1: Sample	Abundance: F2: Sample	Abundance: F3: Sample	Abundances Count: F1: Sample	Abundances Count: F2: Sample	Abundances Count: F3: Sample	Quan Info	Found in Sample: [S1] F1: Sample	Found in Sample: [S2] F2: Sample	Found in Sample: [S3] F3: Sample	Confidence (by Search Engine): Mascot	Confidence (by Search Engine): MS Amanda 2.0	Confidence (by Search Engine): Sequest HT	Charge (by Search Engine): Mascot	Charge (by Search Engine): MS Amanda 2.0	Charge (by Search Engine): Sequest HT	m/z [Da] (by Search Engine): Mascot	m/z [Da] (by Search Engine): MS Amanda 2.0	m/z [Da] (by Search Engine): Sequest HT	DeltaM [ppm] (by Search Engine): Mascot	DeltaM [ppm] (by Search Engine): MS Amanda 2.0	DeltaM [ppm] (by Search Engine): Sequest HT	Deltam/z [Da] (by Search Engine): Mascot	Deltam/z [Da] (by Search Engine): MS Amanda 2.0	Deltam/z [Da] (by Search Engine): Sequest HT	RT [min] (by Search Engine): Mascot	RT [min] (by Search Engine): MS Amanda 2.0	RT [min] (by Search Engine): Sequest HT	Percolator q-Value (by Search Engine): Mascot	Percolator q-Value (by Search Engine): MS Amanda 2.0	Percolator q-Value (by Search Engine): Sequest HT	Percolator PEP (by Search Engine): Mascot	Percolator PEP (by Search Engine): MS Amanda 2.0	Percolator PEP (by Search Engine): Sequest HT	XCorr (by Search Engine): Sequest HT	Amanda Score (by Search Engine): MS Amanda 2.0	Ions Score (by Search Engine): Mascot	Top Apex RT [min]	Sequence in Protein	Positions in Protein	Peptide Group Modifications in Protein	Quan Usage
	[K].VIALGSPDRK.[G]		0.0056972	0	1	29	jgi	jgi [1002-1011]	1	1055.62	0	120.7	84.8	94.4	8.06675e+07	5.66706e+07	6.30871e+07	8.06675e+07	48387970	61937824	3	2	2		High	High	High	High	High	High	2	3	3	528.314	352.545	352.545	0.34	-0.2	-0.64	0.00018	-7e-05	-0.00023	36.2659	36.7452	37.35	0.008108	0	0	0.1229	0.0002418	0.001257	2.97	261.71	57	37.23	K.VIALGSPDRK.G	[1002-1011]		Used
	[K].HFPSINTSASYSK.[Y]		2.66486e-05	0	1	24	jgi	jgi [1054-1066]	0	1438.7	0	81.8	96.3	121.9	11377308	1.33899e+07	1.69523e+07	11377308	11432918	16643463	1	1	2		High	High	High	High	High	High	2	2	2	719.851	719.851	719.852	-0.85	-0.35	0.83	-0.00061	-0.00025	0.0006	72.8502	75.6102	75.1003	0	0	0	6.795e-07	7.164e-08	3.083e-07	3.59	382.28	87	72.79	K.HFPSINTSASYSK.Y	[1054-1066]		Used
	[R].TGKPLSVELGPGLMETIYDGIQRPLK.[G]		1.37304e-11	0	1	18	jgi	jgi [203-228]	0	2812.53	0	70.8	122.6	106.7	1.24948e+07	2.1639e+07	1.88296e+07	1.24948e+07	1.84763e+07	1.84865e+07	2	2	2		High	High	High	High	High	High	3	3	4	938.181	938.18	703.887	0.74	-0.81	-0.96	0.0007	-0.00076	-0.00068	156.235	156.157	157.674	0	0	0	2.31e-15	2.618e-15	2.112e-11	7.9	776.92	106	157.13	R.TGKPLSVELGPGLMETIYDGIQRPLK.G	[203-228]		Used
	[K].ITLDVATLIK.[E]		0.00274283	0	1	15	jgi	jgi [1117-1126]	0	1086.68	0	83.6	118.8	97.6	13711431	1.94851e+07	1.59997e+07	13711431	16637255	15708265	1	1	1		High	High	High	High	High	High	2	2	2	543.842	543.842	543.842	0.7	0.7	0.49	0.00038	0.00038	0.00027	144.786	144.786	145.44	0	0	0	0.0001142	7.97e-05	0.0002842	3.37	291.84	52	145.53	K.ITLDVATLIK.E	[1117-1126]		Used
	[K].LASFYER.[A]		0.121532	0.00554965	1	15	jgi	jgi [992-998]	0	885.446	0	83.1	115.7	101.1	46280976	6.44251e+07	5.63028e+07	46280976	55009044	55277064	1	1	1		High	High	High	High	High	High	2	2	2	443.227	443.227	443.227	0.2	0.2	0.13	9e-05	9e-05	6e-05	62.111	62.111	62.6229	0.00266	0.003233	0.001247	0.03928	0.05941	0.03946	2.39	162.08	37	62.91	K.LASFYER.A	[992-998]		Used
	[K].TVISQSVSK.[F]		0.0228838	0	1	9	jgi	jgi [379-387]	0	948.536	0	230	22.7	47.3	15833519	1.56488e+06	3.25438e+06	15833519	1.33617e+06	3195094	1	1	1		High	High	High	High	High	High	2	2	2	474.772	474.772	474.772	0.81	0.81	0.81	0.00039	0.00039	0.00039	31.6948	31.6948	31.6948	0	0	0	0.002659	0.00334	0.00714	2.04	200.3	48	31.81	K.TVISQSVSK.F	[379-387]		Used
	[R].LGEMPADQGFPAYLGAK.[L]	1xOxidation [M4]	3.3671e-06	0	1	9	jgi	jgi [975-991]	0	1780.86	0	86.5	122.7	90.8	4.09464e+06	5.80548e+06	4.29831e+06	4.09464e+06	4956981	4220003	1	1	1		High	High	High	High	High	High	2	2	2	890.932	890.932	890.932	-0.67	-0.07	-0.07	-0.0006	-6e-05	-6e-05	129.388	129.758	129.758	0	0	0	1.132e-07	3.116e-09	1.072e-07	3.61	529.9	61	129.93	R.LGEMPADQGFPAYLGAK.L	[975-991]		Used
	[R].LGEMPADQGFPAYLGAK.[L]		3.61255e-06	0	1	9	jgi	jgi [975-991]	0	1764.86	0	95.6	104.5	99.9	14913200	1.6291e+07	1.55856e+07	14913200	13910001	15301684	1	1	1		High	High	High	High	High	High	2	2	2	882.935	882.935	882.931	-0.37	-0.37	-3.93	-0.00033	-0.00033	-0.00347	139.671	139.671	139.599	0	0	0	6.604e-09	7.308e-09	8.64e-08	4.35	385.6	76	139.87	R.LGEMPADQGFPAYLGAK.L	[975-991]		Used
	[K].VIALGSPDR.[K]		0.152573	0.00948138	1	9	jgi	jgi [1002-1010]	0	927.526	0	82.4	103.2	114.5	8.11648e+06	1.01699e+07	1.12814e+07	8.11648e+06	8683508	11075862	1	1	1		High	High	High	High	High	High	2	2	2	464.266	464.267	464.267	-0.31	-0.1	-0.1	-0.00014	-4e-05	-4e-05	62.1317	61.2998	61.2998	0.00266	0.002513	0.001247	0.03853	0.0469	0.03622	2.65	219.48	49	62.1	K.VIALGSPDR.K	[1002-1010]		Used
	[K].SALGDSDK.[I]		0.0851179	0.00106114	1	6	jgi	jgi [1109-1116]	0	792.373	0	183.5	42.6	73.9	731074	169540	294552	731074	144761	289186	1	1	1		High	Peak Found	High	High	High	High	2	2	2	396.691	396.691	396.691	0.57	0.57	0.57	0.00023	0.00023	0.00023	18.5643	18.5643	18.5643	0.0004805	0.0001008	0.0001054	0.01656	0.0207	0.01438	2.2	182.34	44	18.64	K.SALGDSDK.I	[1109-1116]		Used
	[R].VPRPTTDK.[L]		0.0340948	0	1	3	jgi	jgi [335-342]	0	913.51	0	221.2	29.1	49.7	2.88201e+06	379352	646812	2.88201e+06	323908	635028	1	1	1		High	Peak Found	Peak Found	High	High	High	2	2	2	457.259	457.259	457.259	-0.42	-0.42	-0.42	-0.00019	-0.00019	-0.00019	18.7854	18.7854	18.7854	0	0	0	0.007369	0.003686	0.005803	2.68	246.69	27	18.79	R.VPRPTTDK.L	[335-342]		Used
jgi	Clafu1 189265|scf7180000130177_G8183	16	145	2	2	0	283	31.1	6.8	624	16755.2	233.19	2	2	2	94.6	95.9	109.4	4.85164e+07	4.91944e+07	5.61159e+07	4.85164e+07	4.20044e+07	5.50936e+07	3	3	3	High	High	High
	Annotated Sequence	Modifications	Qvality PEP	Qvality q-value	# Proteins	# PSMs	Master Protein Accessions	Positions in Master Proteins	# Missed Cleavages	Theo. MH+ [Da]	# Razor Quan Results	Abundances (Scaled): F1: Sample	Abundances (Scaled): F2: Sample	Abundances (Scaled): F3: Sample	Abundances (Normalized): F1: Sample	Abundances (Normalized): F2: Sample	Abundances (Normalized): F3: Sample	Abundance: F1: Sample	Abundance: F2: Sample	Abundance: F3: Sample	Abundances Count: F1: Sample	Abundances Count: F2: Sample	Abundances Count: F3: Sample	Quan Info	Found in Sample: [S1] F1: Sample	Found in Sample: [S2] F2: Sample	Found in Sample: [S3] F3: Sample	Confidence (by Search Engine): Mascot	Confidence (by Search Engine): MS Amanda 2.0	Confidence (by Search Engine): Sequest HT	Charge (by Search Engine): Mascot	Charge (by Search Engine): MS Amanda 2.0	Charge (by Search Engine): Sequest HT	m/z [Da] (by Search Engine): Mascot	m/z [Da] (by Search Engine): MS Amanda 2.0	m/z [Da] (by Search Engine): Sequest HT	DeltaM [ppm] (by Search Engine): Mascot	DeltaM [ppm] (by Search Engine): MS Amanda 2.0	DeltaM [ppm] (by Search Engine): Sequest HT	Deltam/z [Da] (by Search Engine): Mascot	Deltam/z [Da] (by Search Engine): MS Amanda 2.0	Deltam/z [Da] (by Search Engine): Sequest HT	RT [min] (by Search Engine): Mascot	RT [min] (by Search Engine): MS Amanda 2.0	RT [min] (by Search Engine): Sequest HT	Percolator q-Value (by Search Engine): Mascot	Percolator q-Value (by Search Engine): MS Amanda 2.0	Percolator q-Value (by Search Engine): Sequest HT	Percolator PEP (by Search Engine): Mascot	Percolator PEP (by Search Engine): MS Amanda 2.0	Percolator PEP (by Search Engine): Sequest HT	XCorr (by Search Engine): Sequest HT	Amanda Score (by Search Engine): MS Amanda 2.0	Ions Score (by Search Engine): Mascot	Top Apex RT [min]	Sequence in Protein	Positions in Protein	Peptide Group Modifications in Protein	Quan Usage
	[R].VSITGHSMGGHGALTLFLK.[N]		2.47058e-06	0	1	73	jgi	jgi [145-163]	0	1926.03	0	115.9	73.5	110.7	2.41468e+07	1.53122e+07	2.30605e+07	2.41468e+07	1.30742e+07	2.26404e+07	3	4	4		High	High	High	High	High	High	4	3	4	482.262	642.683	482.263	-0.8	3.76	0.96	-0.00038	0.00241	0.00046	127.7	128.908	132.277	0	0	0	6.059e-09	5.571e-07	1.749e-08	5	413.84	34	132.08	R.VSITGHSMGGHGALTLFLK.N	[145-163]		Used
	[R].VSITGHSMGGHGALTLFLK.[N]	1xOxidation [M8]	1.06125e-07	0	1	63	jgi	jgi [145-163]	0	1942.02	0	80.3	107	112.7	2.11376e+07	2.81823e+07	2.9666e+07	2.11376e+07	2.40633e+07	2.91256e+07	3	3	5		High	High	High	High	High	High	3	3	4	648.012	648.012	486.261	0.64	0.64	0.1	0.00042	0.00042	5e-05	119.028	119.028	123.433	0	0	0	1.978e-09	1.661e-11	3.151e-06	4.08	602.99	45	119.44	R.VSITGHSMGGHGALTLFLK.N	[145-163]		Used
	[R].GLQIQGEDDSYDFGSGAGFYVDATK.[E]		1.11222e-07	0	1	9	jgi	jgi [88-112]	0	2640.17	0	78.7	138.8	82.5	3232044	5.69997e+06	3.38934e+06	3232044	4866889	3.3276e+06	2	2	2		Peak Found	High	High	High	High	High	2	2	2	1320.59	1320.59	1320.59	-1.61	-1.61	0.79	-0.00213	-0.00213	0.00105	150.416	150.416	150.785	0	0	0	2.931e-11	8.777e-10	7.446e-10	4.06	368.55	73	151.06	R.GLQIQGEDDSYDFGSGAGFYVDATK.E	[88-112]		Used
jgi	Clafu1 189467|scf7180000130254_G12410	6	144	4	4	0	635	68.7	5.94	1722	11074	135.58	4	4	4	89.3	107.5	103.2	8.93653e+08	1.07543e+09	1.03305e+09	8.93653e+08	9.18247e+08	1.01423e+09	4	4	4	High	High	High
	Annotated Sequence	Modifications	Qvality PEP	Qvality q-value	# Proteins	# PSMs	Master Protein Accessions	Positions in Master Proteins	# Missed Cleavages	Theo. MH+ [Da]	# Razor Quan Results	Abundances (Scaled): F1: Sample	Abundances (Scaled): F2: Sample	Abundances (Scaled): F3: Sample	Abundances (Normalized): F1: Sample	Abundances (Normalized): F2: Sample	Abundances (Normalized): F3: Sample	Abundance: F1: Sample	Abundance: F2: Sample	Abundance: F3: Sample	Abundances Count: F1: Sample	Abundances Count: F2: Sample	Abundances Count: F3: Sample	Quan Info	Found in Sample: [S1] F1: Sample	Found in Sample: [S2] F2: Sample	Found in Sample: [S3] F3: Sample	Confidence (by Search Engine): Mascot	Confidence (by Search Engine): MS Amanda 2.0	Confidence (by Search Engine): Sequest HT	Charge (by Search Engine): Mascot	Charge (by Search Engine): MS Amanda 2.0	Charge (by Search Engine): Sequest HT	m/z [Da] (by Search Engine): Mascot	m/z [Da] (by Search Engine): MS Amanda 2.0	m/z [Da] (by Search Engine): Sequest HT	DeltaM [ppm] (by Search Engine): Mascot	DeltaM [ppm] (by Search Engine): MS Amanda 2.0	DeltaM [ppm] (by Search Engine): Sequest HT	Deltam/z [Da] (by Search Engine): Mascot	Deltam/z [Da] (by Search Engine): MS Amanda 2.0	Deltam/z [Da] (by Search Engine): Sequest HT	RT [min] (by Search Engine): Mascot	RT [min] (by Search Engine): MS Amanda 2.0	RT [min] (by Search Engine): Sequest HT	Percolator q-Value (by Search Engine): Mascot	Percolator q-Value (by Search Engine): MS Amanda 2.0	Percolator q-Value (by Search Engine): Sequest HT	Percolator PEP (by Search Engine): Mascot	Percolator PEP (by Search Engine): MS Amanda 2.0	Percolator PEP (by Search Engine): Sequest HT	XCorr (by Search Engine): Sequest HT	Amanda Score (by Search Engine): MS Amanda 2.0	Ions Score (by Search Engine): Mascot	Top Apex RT [min]	Sequence in Protein	Positions in Protein	Peptide Group Modifications in Protein	Quan Usage
	[R].VQFGGDEVVK.[A]		0.00485867	0	1	57	jgi	jgi [513-522]	0	1077.56	0	82.2	102.2	115.7	3.08566e+08	3.83735e+08	4.34414e+08	3.08566e+08	3.2765e+08	426499718	5	4	4		High	High	High	High	High	High	2	2	2	539.282	539.283	539.282	-0.58	0.54	0.19	-0.00031	0.00029	0.0001	75.8645	75.5592	75.6848	0	0	0	0.0004701	0.0004717	0.004059	2.1	207.06	47	75.7	R.VQFGGDEVVK.A	[513-522]		Used
	[K].LFGVTTLDVVR.[A]		0.00037026	0	1	42	jgi	jgi [448-458]	0	1219.7	0	93.2	112.1	94.6	400417728	4.81587e+08	4.06463e+08	400417728	4.11201e+08	399058336	1	2	1		High	High	High	High	High	High	2	2	2	610.356	610.356	610.356	0.05	0.29	-0.3	3e-05	0.00018	-0.00019	143.567	145.495	143.753	0	0	0	1.125e-05	6.741e-05	3.653e-05	2.75	236.85	83	143.89	K.LFGVTTLDVVR.A	[448-458]		Used
	[K].KLFGVTTLDVVR.[A]		0.000337106	0	1	24	jgi	jgi [447-458]	1	1347.8	0	96.3	94.9	108.8	2.98599e+07	2.94098e+07	3.37364e+07	2.98599e+07	25111409	3.31218e+07	2	2	2		High	High	High	High	High	High	2	3	3	674.402	449.938	449.939	-2.74	-0.16	1.41	-0.00184	-7e-05	0.00063	128.356	125.69	128.212	0	0	0	3.785e-06	0.002655	0.009038	3.75	307.76	72	127.11	K.KLFGVTTLDVVR.A	[447-458]		Used
	[K].ETGLEYFSVPVELGK.[G]		4.08115e-06	0	1	21	jgi	jgi [575-589]	0	1667.85	0	94	109.7	96.2	154809202	1.80694e+08	1.58437e+08	154809202	154284911	155550788	2	2	2		High	High	High	High	High	High	2	2	2	834.43	834.43	834.43	-0.4	-0.4	-0.06	-0.00033	-0.00033	-5e-05	154.543	154.543	154.699	0	0	0	5.799e-09	4.588e-08	3.519e-07	3.54	370.62	89	155.08	K.ETGLEYFSVPVELGK.G	[575-589]		Used
jgi	Clafu1 186884|scf7180000128939_G9382	25	144	11	11	0	450	50	5.1	1395	15395	169.06	11	11	11	90.8	108.7	100.4	1.37134e+08	1.64155e+08	1.51583e+08	1.37134e+08	1.40163e+08	1.48821e+08	11	11	11	High	High	High
	Annotated Sequence	Modifications	Qvality PEP	Qvality q-value	# Proteins	# PSMs	Master Protein Accessions	Positions in Master Proteins	# Missed Cleavages	Theo. MH+ [Da]	# Razor Quan Results	Abundances (Scaled): F1: Sample	Abundances (Scaled): F2: Sample	Abundances (Scaled): F3: Sample	Abundances (Normalized): F1: Sample	Abundances (Normalized): F2: Sample	Abundances (Normalized): F3: Sample	Abundance: F1: Sample	Abundance: F2: Sample	Abundance: F3: Sample	Abundances Count: F1: Sample	Abundances Count: F2: Sample	Abundances Count: F3: Sample	Quan Info	Found in Sample: [S1] F1: Sample	Found in Sample: [S2] F2: Sample	Found in Sample: [S3] F3: Sample	Confidence (by Search Engine): Mascot	Confidence (by Search Engine): MS Amanda 2.0	Confidence (by Search Engine): Sequest HT	Charge (by Search Engine): Mascot	Charge (by Search Engine): MS Amanda 2.0	Charge (by Search Engine): Sequest HT	m/z [Da] (by Search Engine): Mascot	m/z [Da] (by Search Engine): MS Amanda 2.0	m/z [Da] (by Search Engine): Sequest HT	DeltaM [ppm] (by Search Engine): Mascot	DeltaM [ppm] (by Search Engine): MS Amanda 2.0	DeltaM [ppm] (by Search Engine): Sequest HT	Deltam/z [Da] (by Search Engine): Mascot	Deltam/z [Da] (by Search Engine): MS Amanda 2.0	Deltam/z [Da] (by Search Engine): Sequest HT	RT [min] (by Search Engine): Mascot	RT [min] (by Search Engine): MS Amanda 2.0	RT [min] (by Search Engine): Sequest HT	Percolator q-Value (by Search Engine): Mascot	Percolator q-Value (by Search Engine): MS Amanda 2.0	Percolator q-Value (by Search Engine): Sequest HT	Percolator PEP (by Search Engine): Mascot	Percolator PEP (by Search Engine): MS Amanda 2.0	Percolator PEP (by Search Engine): Sequest HT	XCorr (by Search Engine): Sequest HT	Amanda Score (by Search Engine): MS Amanda 2.0	Ions Score (by Search Engine): Mascot	Top Apex RT [min]	Sequence in Protein	Positions in Protein	Peptide Group Modifications in Protein	Quan Usage
	[R].IHFPLVAYAPIVSAAK.[A]		7.09864e-06	0	1	27	jgi	jgi [265-280]	0	1696.98	0	74	120.7	105.3	13563270	2.21237e+07	1.92904e+07	13563270	18890259	18939020	1	2	2		High	High	High	High	High	High	3	3	2	566.332	566.332	848.994	1.61	1.61	1.01	0.00091	0.00091	0.00085	145.745	145.745	148.193	0	0	0	6.497e-07	6.741e-06	0.0002058	3.2	350.92	47	147.32	R.IHFPLVAYAPIVSAAK.A	[265-280]		Used
	[R].SLFHPEQMITGK.[E]		0.000166805	0	1	24	jgi	jgi [85-96]	0	1387.7	0	100.2	93.5	106.3	19316039	1.80246e+07	2.05003e+07	19316039	15390223	20126811	2	2	2		High	High	High	High	High	High	2	2	3	694.356	694.356	463.242	0.38	0.38	5.22	0.00026	0.00026	0.00241	110.449	110.449	113.678	0	0	0	2.067e-06	1.148e-06	0.0005567	2.24	390.7	52	112.05	R.SLFHPEQMITGK.E	[85-96]		Used
	[R].NLGIERPNYENLNR.[L]		0.000127074	0	1	24	jgi	jgi [216-229]	0	1701.87	0	92	114	94	2.33522e+07	2.89296e+07	2.38507e+07	2.33522e+07	2.47014e+07	2.34162e+07	2	2	2		High	High	High	High	High	High	2	2	3	851.437	851.437	567.96	-0.42	-0.42	-0.18	-0.00036	-0.00036	-0.0001	88.289	88.289	89.8069	0	0	0	2.068e-06	2.575e-06	1.697e-05	3.79	418.33	65	88.93	R.NLGIERPNYENLNR.L	[216-229]		Used
	[R].FDGSLNVDLNEFQTNLVPYPR.[I]		1.35268e-09	0	1	15	jgi	jgi [244-264]	0	2438.2	0	70.7	127.4	101.8	2.94022e+06	5.29762e+06	4.23306e+06	2.94022e+06	4523350	4.15594e+06	2	2	2		High	High	High	High	High	High	2	2	2	1219.61	1219.61	1219.61	3.67	2.16	3.67	0.00447	0.00263	0.00447	161.85	162	161.85	0	0	0	9.199e-14	1.174e-12	3.906e-11	5.62	613.4	146	162.21	R.FDGSLNVDLNEFQTNLVPYPR.I	[244-264]		Used
	[R].RNLGIERPNYENLNR.[L]		0.000217933	0	1	9	jgi	jgi [215-229]	1	1857.97	0	78.1	81.1	140.8	1.63652e+06	1.69935e+06	2.95138e+06	1.63652e+06	1.45098e+06	2.89761e+06	1	1	2		High	High	High	High	High	High	3	3	3	619.995	619.994	619.995	1.13	-0.82	1.13	0.0007	-0.00051	0.0007	80.87	74.1774	80.87	0	0	0	0.0001186	1.724e-06	1.287e-05	4.95	477.53	26	74.93	R.RNLGIERPNYENLNR.L	[215-229]		Used
	[R].SLFHPEQMITGK.[E]	1xOxidation [M8]	0.000213882	0	1	9	jgi	jgi [85-96]	0	1403.7	0	173.1	68.4	58.6	2.67781e+06	1.05816e+06	906031	2.67781e+06	903509	889525	2	1	1		High	High	Peak Found	High	High	High	2	2	3	702.353	702.353	468.57	0.47	-0.07	-1.62	0.00033	-5e-05	-0.00076	81.0698	83.8172	83.7326	0	0	0	7.626e-05	1.674e-06	0.0009229	2.6	412.02	34	81.58	R.SLFHPEQMITGK.E	[85-96]		Used
	[K].FDLMYSK.[R]		0.0917938	0.00209376	1	9	jgi	jgi [395-401]	0	903.428	0	91.8	108.4	99.8	10576160	1.24868e+07	1.15028e+07	10576160	10661779	11293270	1	1	1		High	High	High	High	High	High	2	2	2	452.217	452.217	452.218	-2.56	-2.56	0.32	-0.00116	-0.00116	0.00015	102.237	102.237	101.697	0.0009344	0.003233	0.001247	0.02114	0.06091	0.03142	1.95	177.28	42	102.09	K.FDLMYSK.R	[395-401]		Used
	[R].EDLAALER.[D]		0.0150546	0	1	9	jgi	jgi [423-430]	0	916.473	0	90.5	100.8	108.8	33928152	3.77927e+07	4.07955e+07	33928152	32269134	40052260	1	1	1		High	High	High	High	High	High	2	2	2	458.74	458.741	458.741	-0.36	0.99	0.99	-0.00017	0.00045	0.00045	72.9036	73.0952	73.0952	0	0	0	0.001405	0.008155	0.006178	2.54	218.89	65	73.37	R.EDLAALER.D	[423-430]		Used
	[K].ELIDQVLDK.[V]		0.0255816	0	1	9	jgi	jgi [113-121]	0	1072.59	0	96.3	116.4	87.3	27825562	3.36222e+07	2.52351e+07	27825562	28708156	24775336	1	1	1		High	High	High	High	High	High	2	2	2	536.799	536.799	536.799	2.86	2.86	2.86	0.00153	0.00153	0.00153	123.009	123.009	123.009	0	0	0	0.002221	0.003835	0.006554	2.22	184.58	37	123.12	K.ELIDQVLDK.V	[113-121]		Used
	[K].EDASNNYAR.[G]		0.00847916	0	1	3	jgi	jgi [97-105]	0	1039.44	0	193.2	39.8	67	727961	149877	252289	727961	127972	247693	1	1	1		High	Peak Found	Peak Found	High	High	High	2	2	2	520.225	520.225	520.225	-0.21	-0.21	-0.21	-0.00011	-0.00011	-0.00011	19.2281	19.2281	19.2281	0	0	0	0.0004339	0.001305	0.0008635	2.48	180.04	47	19.32	K.EDASNNYAR.G	[97-105]		Used
	[K].ELIDQVLDKVR.[H]		0.00531081	0	1	3	jgi	jgi [113-123]	1	1327.76	0													No Quan Values	High	Not Found	Not Found	High	High	High	3	3	3	443.257	443.257	443.257	-0.07	-0.07	-0.07	-3e-05	-3e-05	-3e-05	132.927	132.927	132.927	0	0	0	0.00068	0.0002174	0.0004313	3.64	250.58	48		K.ELIDQVLDKVR.H	[113-123]		Not Used
	[R].LIAQVVSSITASLR.[F]		0.00119597	0	1	3	jgi	jgi [230-243]	0	1457.87	0	31.5	158.4	110.1	590238	2.97015e+06	2.06536e+06	590238	2.53605e+06	2.02773e+06	1	1	1		Peak Found	Peak Found	High	High	High	High	2	2	2	729.437	729.437	729.437	-0.85	-0.85	-0.85	-0.00062	-0.00062	-0.00062	156.497	156.497	156.497	0	0	0	3.407e-05	4.062e-05	2.366e-05	3.81	297.92	55	157.05	R.LIAQVVSSITASLR.F	[230-243]		Used
jgi	Clafu1 192429|scf7180000130614_G953	21	143	8	8	0	427	46.4	9.14	1274	13667.1	159.03	8	8	8	96.3	106.2	97.6	3.99774e+08	4.40898e+08	4.05173e+08	3.99774e+08	376458308	3.97791e+08	10	10	10	High	High	High
	Annotated Sequence	Modifications	Qvality PEP	Qvality q-value	# Proteins	# PSMs	Master Protein Accessions	Positions in Master Proteins	# Missed Cleavages	Theo. MH+ [Da]	# Razor Quan Results	Abundances (Scaled): F1: Sample	Abundances (Scaled): F2: Sample	Abundances (Scaled): F3: Sample	Abundances (Normalized): F1: Sample	Abundances (Normalized): F2: Sample	Abundances (Normalized): F3: Sample	Abundance: F1: Sample	Abundance: F2: Sample	Abundance: F3: Sample	Abundances Count: F1: Sample	Abundances Count: F2: Sample	Abundances Count: F3: Sample	Quan Info	Found in Sample: [S1] F1: Sample	Found in Sample: [S2] F2: Sample	Found in Sample: [S3] F3: Sample	Confidence (by Search Engine): Mascot	Confidence (by Search Engine): MS Amanda 2.0	Confidence (by Search Engine): Sequest HT	Charge (by Search Engine): Mascot	Charge (by Search Engine): MS Amanda 2.0	Charge (by Search Engine): Sequest HT	m/z [Da] (by Search Engine): Mascot	m/z [Da] (by Search Engine): MS Amanda 2.0	m/z [Da] (by Search Engine): Sequest HT	DeltaM [ppm] (by Search Engine): Mascot	DeltaM [ppm] (by Search Engine): MS Amanda 2.0	DeltaM [ppm] (by Search Engine): Sequest HT	Deltam/z [Da] (by Search Engine): Mascot	Deltam/z [Da] (by Search Engine): MS Amanda 2.0	Deltam/z [Da] (by Search Engine): Sequest HT	RT [min] (by Search Engine): Mascot	RT [min] (by Search Engine): MS Amanda 2.0	RT [min] (by Search Engine): Sequest HT	Percolator q-Value (by Search Engine): Mascot	Percolator q-Value (by Search Engine): MS Amanda 2.0	Percolator q-Value (by Search Engine): Sequest HT	Percolator PEP (by Search Engine): Mascot	Percolator PEP (by Search Engine): MS Amanda 2.0	Percolator PEP (by Search Engine): Sequest HT	XCorr (by Search Engine): Sequest HT	Amanda Score (by Search Engine): MS Amanda 2.0	Ions Score (by Search Engine): Mascot	Top Apex RT [min]	Sequence in Protein	Positions in Protein	Peptide Group Modifications in Protein	Quan Usage
	[K].ILVRPLYSNPPVHGAR.[V]		2.92509e-06	0	1	44	jgi	jgi [307-322]	0	1789.02	0	103.7	117.4	79	80856197	9.15337e+07	6.15799e+07	80856197	7.81557e+07	6.0458e+07	2	3	4		High	High	High	High	High	High	3	3	4	597.013	597.012	448.012	0.04	-0.2	1.48	2e-05	-0.00012	0.00066	90.6325	87.1028	90.422	0	0	0	2.046e-07	3.234e-09	0.0009582	3.58	472.76	49	87.01	K.ILVRPLYSNPPVHGAR.V	[307-322]		Used
	[R].ISVAGITSENVGR.[L]		3.51455e-05	0	1	21	jgi	jgi [405-417]	0	1302.7	0	99.5	105.9	94.6	95173472	1.01322e+08	9.0442e+07	95173472	86513328	88794376	1	1	1		High	High	High	High	High	High	2	2	2	651.854	651.854	651.854	-0.27	-0.27	-0.27	-0.00017	-0.00017	-0.00017	105.058	105.058	105.058	0	0	0	1.962e-07	2.548e-07	7.853e-07	3.96	380.37	74	104.66	R.ISVAGITSENVGR.L	[405-417]		Used
	[K].INLGVGAYRDDK.[G]		0.00261719	0	1	15	jgi	jgi [57-68]	1	1320.69	0	59.8	113.2	127	1.01685e+07	1.92644e+07	2.16083e+07	1.01685e+07	16448834	2.12146e+07	2	2	2		High	High	High	High	High	High	3	3	3	440.902	440.902	440.901	-0.44	-0.44	-1.13	-0.00019	-0.00019	-0.0005	73.2933	73.2933	74.6797	0.0002896	0	0	0.0141	0.000661	7.594e-05	3.69	284.77	51	74.19	K.INLGVGAYRDDK.G	[57-68]		Used
	[R].VASTILNDPALNK.[Q]		8.33133e-05	0	1	15	jgi	jgi [323-335]	0	1355.75	0	91.4	110.8	97.8	77691752	9.42113e+07	8.31966e+07	77691752	80441872	81680936	1	1	1		High	High	High	High	High	High	2	2	2	678.379	678.38	678.38	-1.52	-0.34	-0.08	-0.00103	-0.00023	-6e-05	102.574	102.227	102.972	0	0	0	6.173e-07	1.378e-06	0.0001079	3.02	293.98	87	102.9	R.VASTILNDPALNK.Q	[323-335]		Used
	[K].NMGLYGER.[V]	1xOxidation [M2]	0.0618656	0	1	9	jgi	jgi [277-284]	0	955.43	0	98.6	111.5	89.8	2476936	2.79998e+06	2.25596e+06	2476936	2.39075e+06	2.21487e+06	2	1	1		High	High	High	High	High	High	2	2	2	478.219	478.219	478.219	-0.19	-0.19	-0.19	-9e-05	-9e-05	-9e-05	30.7898	30.7898	30.7898	0	0	0.0002033	0.008267	0.0122	0.02145	1.98	205.37	39	31.27	K.NMGLYGER.V	[277-284]		Used
	[K].NMGLYGER.[V]		0.0714835	0.000537587	1	9	jgi	jgi [277-284]	0	939.435	0	111.8	75.1	113.1	68447712	4.59502e+07	6.92264e+07	68447712	39234328	67965296	1	1	1		High	High	Peak Found	High	High	High	2	2	2	470.221	470.221	470.221	-1.63	-1.63	-0.14	-0.00077	-0.00077	-6e-05	51.8921	51.8921	51.9673	0.0002896	0	0	0.0143	0.01728	0.0121	2.41	191.22	29	52.32	K.NMGLYGER.V	[277-284]		Used
	[K].EYAGITGVPDFTK.[A]		0.000106328	0	1	9	jgi	jgi [92-104]	0	1397.69	0	88.2	109.5	102.4	12968053	1.61e+07	1.50539e+07	12968053	13746940	14779687	1	1	1		High	High	High	High	High	High	2	2	2	699.351	699.35	699.352	-0.01	-1.23	1.24	-1e-05	-0.00086	0.00087	131.72	131.966	132.096	0	0	0	6.98e-07	9.06e-06	9.833e-06	2.7	285.64	46	132.33	K.EYAGITGVPDFTK.A	[92-104]		Used
	[K].DTIGLDFDGMVADIK.[S]	1xOxidation [M10]	4.63517e-05	0	1	9	jgi	jgi [182-196]	0	1625.77	0	84.7	115.1	100.2	9.32487e+06	1.26699e+07	1.10302e+07	9.32487e+06	1.08181e+07	10829246	2	2	2		High	High	High	High	High	High	2	2	2	813.391	813.391	813.394	0.94	1.3	5.25	0.00077	0.00106	0.00426	149.981	149.42	149.89	0	0	0	5.193e-07	1.65e-07	1.899e-05	2.43	416.08	51	149.84	K.DTIGLDFDGMVADIK.S	[182-196]		Used
	[K].DTIGLDFDGMVADIK.[S]		1.05764e-05	0	1	6	jgi	jgi [182-196]	0	1609.78	0	80.9	125.3	93.8	10948049	1.69567e+07	1.26847e+07	10948049	14478425	12453588	1	1	1		High	High	Peak Found	High	High	High	2	2	2	805.392	805.392	805.388	-0.34	-0.34	-5.08	-0.00028	-0.00028	-0.00409	161.141	161.141	162.114	0	0	0	2.355e-08	8.472e-08	1.439e-05	2.69	361.22	64	161.49	K.DTIGLDFDGMVADIK.S	[182-196]		Used
	[K].INLGVGAYR.[D]		0.0200914	0	1	6	jgi	jgi [57-65]	0	962.542	0	86.6	109.4	104	31718368	4.00893e+07	3.80948e+07	31718368	34230080	37400776	1	1	1		Peak Found	High	High	High	High	High	2	2	2	481.773	481.773	481.773	-2.22	-2.22	-2.22	-0.00107	-0.00107	-0.00107	92.3797	92.3797	92.3797	0	0	0	0.001658	0.003939	0.001608	2.75	205.81	65	92.78	K.INLGVGAYR.D	[57-65]		Used
jgi	Clafu1 197378|scf7180000130988_G11136	11	139	7	7	0	474	52.1	5.86	1524	11215.6	130.49	7	7	7	100.2	93.8	105.9	403356016	3.77469e+08	4.26325e+08	403356016	322300342	4.18558e+08	8	9	9	High	High	High
	Annotated Sequence	Modifications	Qvality PEP	Qvality q-value	# Proteins	# PSMs	Master Protein Accessions	Positions in Master Proteins	# Missed Cleavages	Theo. MH+ [Da]	# Razor Quan Results	Abundances (Scaled): F1: Sample	Abundances (Scaled): F2: Sample	Abundances (Scaled): F3: Sample	Abundances (Normalized): F1: Sample	Abundances (Normalized): F2: Sample	Abundances (Normalized): F3: Sample	Abundance: F1: Sample	Abundance: F2: Sample	Abundance: F3: Sample	Abundances Count: F1: Sample	Abundances Count: F2: Sample	Abundances Count: F3: Sample	Quan Info	Found in Sample: [S1] F1: Sample	Found in Sample: [S2] F2: Sample	Found in Sample: [S3] F3: Sample	Confidence (by Search Engine): Mascot	Confidence (by Search Engine): MS Amanda 2.0	Confidence (by Search Engine): Sequest HT	Charge (by Search Engine): Mascot	Charge (by Search Engine): MS Amanda 2.0	Charge (by Search Engine): Sequest HT	m/z [Da] (by Search Engine): Mascot	m/z [Da] (by Search Engine): MS Amanda 2.0	m/z [Da] (by Search Engine): Sequest HT	DeltaM [ppm] (by Search Engine): Mascot	DeltaM [ppm] (by Search Engine): MS Amanda 2.0	DeltaM [ppm] (by Search Engine): Sequest HT	Deltam/z [Da] (by Search Engine): Mascot	Deltam/z [Da] (by Search Engine): MS Amanda 2.0	Deltam/z [Da] (by Search Engine): Sequest HT	RT [min] (by Search Engine): Mascot	RT [min] (by Search Engine): MS Amanda 2.0	RT [min] (by Search Engine): Sequest HT	Percolator q-Value (by Search Engine): Mascot	Percolator q-Value (by Search Engine): MS Amanda 2.0	Percolator q-Value (by Search Engine): Sequest HT	Percolator PEP (by Search Engine): Mascot	Percolator PEP (by Search Engine): MS Amanda 2.0	Percolator PEP (by Search Engine): Sequest HT	XCorr (by Search Engine): Sequest HT	Amanda Score (by Search Engine): MS Amanda 2.0	Ions Score (by Search Engine): Mascot	Top Apex RT [min]	Sequence in Protein	Positions in Protein	Peptide Group Modifications in Protein	Quan Usage
	[R].HIILLAEGR.[L]		0.00775846	0	1	40	jgi	jgi [342-350]	0	1021.62	0	59.1	87.3	153.6	26517228	3.91314e+07	6.88748e+07	26517228	3.34122e+07	6.76201e+07	1	3	6		High	High	High	High	High	High	2	2	2	511.311	511.312	511.311	-1.09	0.69	-0.83	-0.00056	0.00035	-0.00043	84.9395	80.5643	84.4272	0	0	0	0.0007178	0.0003855	0.001304	2.93	284.98	49	80.94	R.HIILLAEGR.L	[342-350]		Used
	[K].IAVVAGFGDVGK.[G]		0.000239367	0	1	18	jgi	jgi [222-233]	0	1132.64	0	103.3	99.6	97.1	70700856	6.81767e+07	6.64641e+07	70700856	58212388	65253280	1	1	1		High	High	High	High	High	High	2	2	2	566.821	566.821	566.822	-0.42	-0.42	0.03	-0.00024	-0.00024	2e-05	120.548	120.548	121.296	0	0	0	2.295e-06	1.563e-05	1.332e-05	3.18	284.09	72	121.36	K.IAVVAGFGDVGK.G	[222-233]		Used
	[K].ESLVDGIK.[R]		0.0143023	0	1	18	jgi	jgi [204-211]	0	860.472	0	93	104.7	102.2	34501692	3.8836e+07	3.79067e+07	34501692	33159968	37216104	1	1	1		High	High	High	High	High	High	2	2	2	430.74	430.74	430.74	0.14	0.14	0.14	6e-05	6e-05	6e-05	75.1464	75.1464	75.1464	0	0	0	0.0009395	0.01402	0.008288	2.19	176.53	61	74.71	K.ESLVDGIK.R	[204-211]		Used
	[K].ESLVDGIKR.[A]		0.0287271	0	1	15	jgi	jgi [204-212]	1	1016.57	0	86	111.9	102.1	45301876	5.89395e+07	5.37608e+07	45301876	50325190	52781442	2	2	2		High	High	High	High	High	High	2	2	2	508.791	508.791	508.79	0.76	0.76	0.18	0.00039	0.00039	9e-05	51.3148	51.3148	51.9357	0	0	0	0.004992	0.004047	0.01018	2.57	227.14	53	51.9	K.ESLVDGIKR.A	[204-212]		Used
	[K].VADINLAAFGR.[R]		0.000486015	0	1	15	jgi	jgi [10-20]	0	1146.63	0	105	94.2	100.8	153126624	1.37427e+08	1.47051e+08	153126624	117341144	144372528	1	1	1		High	High	High	High	High	High	2	2	2	573.818	573.818	573.818	1.77	1.77	1.77	0.00101	0.00101	0.00101	128.888	128.888	128.888	0	0	0	1.839e-05	8.182e-05	5.868e-05	3.01	272.1	90	129.04	K.VADINLAAFGR.R	[10-20]		Used
	[R].ATDVMIAGK.[I]		0.0143691	0	1	12	jgi	jgi [213-221]	0	905.476	0	189.5	39.6	70.9	3.46951e+07	7.25337e+06	1.29736e+07	3.46951e+07	6193255	12737255	2	2	1		High	High	High	High	High	High	2	2	2	453.242	453.242	453.241	0.12	0.12	-2.53	5e-05	5e-05	-0.00115	45.3792	45.3792	45.6556	0	0	0	0.0009475	0.001659	0.001795	2.91	229.29	51	46.1	R.ATDVMIAGK.I	[213-221]		Used
	[K].RATDVMIAGK.[I]		0.0029704	0	1	11	jgi	jgi [212-221]	1	1061.58	0	113.8	74	112.2	34735212	2.2599e+07	3.42518e+07	34735212	19296040	33627800	1	1	1		High	High	High	High	High	High	2	2	2	531.292	531.292	531.292	-0.3	-0.3	-0.3	-0.00016	-0.00016	-0.00016	34.3223	34.3223	34.3223	0	0	0	0.0001035	8.99e-05	0.0001011	2.92	316.86	39	35.04	K.RATDVMIAGK.I	[212-221]		Used
	[R].ATDVMIAGK.[I]	1xOxidation [M5]	0.0148456	0	1	6	jgi	jgi [213-221]	0	921.471	0	157	59.9	83.1	3.77745e+06	1.44031e+06	1.99868e+06	3.77745e+06	1.2298e+06	1.96227e+06	1	1	1		High	High	Peak Found	High	High	High	2	2	2	461.239	461.238	461.238	-0.61	-1.93	-1.93	-0.00028	-0.00089	-0.00089	32.1329	31.997	31.997	0	0	0	0.001642	0.001583	0.003021	2.76	266.11	48	32.22	R.ATDVMIAGK.I	[213-221]		Used
	[K].RATDVMIAGK.[I]	1xOxidation [M6]	0.102953	0.00461535	1	4	jgi	jgi [212-221]	1	1077.57	0		163.9	136.1		3.66623e+06	3.04264e+06		3.13039e+06	2.98721e+06		1	1		Not Found	High	High	High	High	High	2	2	2	539.29	539.29	539.29	0.47	0.47	0.47	0.00025	0.00025	0.00025	26.2908	26.2908	26.2908	0.00604	0.0001008	0.00719	0.07285	0.02056	0.123	2.75	398.34	45	26.73	K.RATDVMIAGK.I	[212-221]		Used
jgi	Clafu1 192220|scf7180000130553_G11730	15	138	4	4	0	245	26.8	4.92	1315	12089.5	150.54	4	4	4	85.8	107.8	106.4	2.58361e+08	3.24369e+08	3.20115e+08	2.58361e+08	2.76961e+08	3.14283e+08	4	4	4	High	High	High
	Annotated Sequence	Modifications	Qvality PEP	Qvality q-value	# Proteins	# PSMs	Master Protein Accessions	Positions in Master Proteins	# Missed Cleavages	Theo. MH+ [Da]	# Razor Quan Results	Abundances (Scaled): F1: Sample	Abundances (Scaled): F2: Sample	Abundances (Scaled): F3: Sample	Abundances (Normalized): F1: Sample	Abundances (Normalized): F2: Sample	Abundances (Normalized): F3: Sample	Abundance: F1: Sample	Abundance: F2: Sample	Abundance: F3: Sample	Abundances Count: F1: Sample	Abundances Count: F2: Sample	Abundances Count: F3: Sample	Quan Info	Found in Sample: [S1] F1: Sample	Found in Sample: [S2] F2: Sample	Found in Sample: [S3] F3: Sample	Confidence (by Search Engine): Mascot	Confidence (by Search Engine): MS Amanda 2.0	Confidence (by Search Engine): Sequest HT	Charge (by Search Engine): Mascot	Charge (by Search Engine): MS Amanda 2.0	Charge (by Search Engine): Sequest HT	m/z [Da] (by Search Engine): Mascot	m/z [Da] (by Search Engine): MS Amanda 2.0	m/z [Da] (by Search Engine): Sequest HT	DeltaM [ppm] (by Search Engine): Mascot	DeltaM [ppm] (by Search Engine): MS Amanda 2.0	DeltaM [ppm] (by Search Engine): Sequest HT	Deltam/z [Da] (by Search Engine): Mascot	Deltam/z [Da] (by Search Engine): MS Amanda 2.0	Deltam/z [Da] (by Search Engine): Sequest HT	RT [min] (by Search Engine): Mascot	RT [min] (by Search Engine): MS Amanda 2.0	RT [min] (by Search Engine): Sequest HT	Percolator q-Value (by Search Engine): Mascot	Percolator q-Value (by Search Engine): MS Amanda 2.0	Percolator q-Value (by Search Engine): Sequest HT	Percolator PEP (by Search Engine): Mascot	Percolator PEP (by Search Engine): MS Amanda 2.0	Percolator PEP (by Search Engine): Sequest HT	XCorr (by Search Engine): Sequest HT	Amanda Score (by Search Engine): MS Amanda 2.0	Ions Score (by Search Engine): Mascot	Top Apex RT [min]	Sequence in Protein	Positions in Protein	Peptide Group Modifications in Protein	Quan Usage
	[K].RITSSLLETSSVEK.[I]		6.40667e-05	0	1	60	jgi	jgi [53-66]	1	1549.84	0	85.3	95.3	119.4	7.4086e+07	8.27464e+07	1.03757e+08	7.4086e+07	7.06526e+07	1.01866e+08	3	3	6		High	High	High	High	High	High	2	2	2	775.426	775.425	775.425	0.73	0.04	-0.66	0.00057	3e-05	-0.00051	73.1264	72.0793	76.103	0	0	0	3.317e-07	6.247e-06	4.63e-06	4.36	416.35	63	73.06	K.RITSSLLETSSVEK.I	[53-66]		Used
	[R].GINTFSPEGR.[L]		0.0085989	0	1	33	jgi	jgi [11-20]	0	1077.53	0	87.7	108.2	104.1	1.2546e+08	1.54903e+08	1.48992e+08	1.2546e+08	1.32263e+08	1.46278e+08	3	3	2		High	High	High	High	High	High	2	2	2	539.27	539.27	539.27	0.05	0.24	0.62	3e-05	0.00013	0.00034	64.1735	65.4281	64.4115	0	0	0	0.001398	0.001182	0.002862	2.85	236.62	58	64.64	R.GINTFSPEGR.L	[11-20]		Used
	[R].LFQVEYSLEAIK.[L]		0.000432241	0	1	27	jgi	jgi [21-32]	0	1439.78	0	79.3	129.9	90.8	24811562	4.06402e+07	2.84018e+07	24811562	34700456	27884388	1	1	1		High	High	High	High	High	High	2	2	2	720.392	720.392	720.393	-1.3	-1.19	-0.19	-0.00093	-0.00085	-0.00013	144.233	144.496	144.106	0	0	0	1.284e-05	3.874e-05	5.06e-05	2.71	252.07	44	144.28	R.LFQVEYSLEAIK.L	[21-32]		Used
	[R].ITSSLLETSSVEK.[I]		0.00130743	0	1	18	jgi	jgi [54-66]	0	1393.74	0	85.7	116.1	98.2	34003048	4.60788e+07	3.89645e+07	34003048	39344176	38254648	1	1	1		High	High	High	High	High	High	2	2	2	697.375	697.375	697.377	0.53	0.69	3.96	0.00037	0.00048	0.00276	88.391	88.8903	88.3856	0	0	0	0.0001169	0.0003298	0.0006029	3.13	199.69	34	88.3	R.ITSSLLETSSVEK.I	[54-66]		Used
jgi	Clafu1 187879|scf7180000129626_G11868	13	132	8	8	0	554	60.6	6.21	1899	12904.1	144.42	8	8	8	133.3	77.9	88.8	5.60237e+08	3.27228e+08	3.73433e+08	5.60237e+08	2.79402e+08	3.6663e+08	8	8	8	High	High	High
	Annotated Sequence	Modifications	Qvality PEP	Qvality q-value	# Proteins	# PSMs	Master Protein Accessions	Positions in Master Proteins	# Missed Cleavages	Theo. MH+ [Da]	# Razor Quan Results	Abundances (Scaled): F1: Sample	Abundances (Scaled): F2: Sample	Abundances (Scaled): F3: Sample	Abundances (Normalized): F1: Sample	Abundances (Normalized): F2: Sample	Abundances (Normalized): F3: Sample	Abundance: F1: Sample	Abundance: F2: Sample	Abundance: F3: Sample	Abundances Count: F1: Sample	Abundances Count: F2: Sample	Abundances Count: F3: Sample	Quan Info	Found in Sample: [S1] F1: Sample	Found in Sample: [S2] F2: Sample	Found in Sample: [S3] F3: Sample	Confidence (by Search Engine): Mascot	Confidence (by Search Engine): MS Amanda 2.0	Confidence (by Search Engine): Sequest HT	Charge (by Search Engine): Mascot	Charge (by Search Engine): MS Amanda 2.0	Charge (by Search Engine): Sequest HT	m/z [Da] (by Search Engine): Mascot	m/z [Da] (by Search Engine): MS Amanda 2.0	m/z [Da] (by Search Engine): Sequest HT	DeltaM [ppm] (by Search Engine): Mascot	DeltaM [ppm] (by Search Engine): MS Amanda 2.0	DeltaM [ppm] (by Search Engine): Sequest HT	Deltam/z [Da] (by Search Engine): Mascot	Deltam/z [Da] (by Search Engine): MS Amanda 2.0	Deltam/z [Da] (by Search Engine): Sequest HT	RT [min] (by Search Engine): Mascot	RT [min] (by Search Engine): MS Amanda 2.0	RT [min] (by Search Engine): Sequest HT	Percolator q-Value (by Search Engine): Mascot	Percolator q-Value (by Search Engine): MS Amanda 2.0	Percolator q-Value (by Search Engine): Sequest HT	Percolator PEP (by Search Engine): Mascot	Percolator PEP (by Search Engine): MS Amanda 2.0	Percolator PEP (by Search Engine): Sequest HT	XCorr (by Search Engine): Sequest HT	Amanda Score (by Search Engine): MS Amanda 2.0	Ions Score (by Search Engine): Mascot	Top Apex RT [min]	Sequence in Protein	Positions in Protein	Peptide Group Modifications in Protein	Quan Usage
	[K].LATDLLK.[L]		0.117382	0.00506701	1	48	jgi	jgi [534-540]	0	773.477	0	91.5	98.2	110.3	1.86262e+08	1.99837e+08	2.24335e+08	1.86262e+08	1.7063e+08	2.20248e+08	3	3	2		High	High	High	High	High	High	2	2	2	387.242	387.242	387.242	1.01	0.4	-0.91	0.00039	0.00015	-0.00035	84.323	83.7409	86.0178	0.00145	0.001349	0.002054	0.02735	0.03385	0.04846	2.4	232.5	47	84.38	K.LATDLLK.L	[534-540]		Used
	[K].VVEADDFSYTDLDGSVSK.[K]		3.10501e-08	0	1	21	jgi	jgi [461-478]	0	1946.89	0	102.2	113.5	84.3	47037565	5.22618e+07	3.87985e+07	47037565	44623508	3.80917e+07	2	1	2		High	High	High	High	High	High	2	2	2	973.947	973.947	973.947	0.1	0.1	0.14	9e-05	9e-05	0.00013	131.911	131.911	131.984	0	0	0	4.498e-12	3.395e-11	1.345e-09	4.22	455.82	128	132.28	K.VVEADDFSYTDLDGSVSK.K	[461-478]		Used
	[K].EGIHFGAASDGDGDR.[N]		1.90105e-05	0	1	15	jgi	jgi [269-283]	0	1503.65	0	89.6	101.2	109.2	5.44292e+06	6.14997e+06	6.63218e+06	5.44292e+06	5.25112e+06	6.51136e+06	2	2	2		High	High	High	High	High	High	2	2	3	752.327	752.327	501.886	0.42	0.42	-0.73	0.00032	0.00032	-0.00036	51.3886	51.3886	51.3029	0	0	0	5.555e-08	5.044e-08	0.002258	3.05	404.36	74	51.06	K.EGIHFGAASDGDGDR.N	[269-283]		Used
	[K].IGAAYGVK.[K]		0.0607537	0	1	15	jgi	jgi [74-81]	0	778.446	0	228.5	15.8	55.7	213796057	1.47573e+07	5.21193e+07	213796057	12600458	51169812	2	1	1		High	High	High	High	High	High	2	2	2	389.727	389.727	389.727	1.02	0.02	0.41	0.0004	1e-05	0.00016	36.5993	36.2034	36.6095	0.00111	0	0.0002033	0.02336	0.01889	0.02096	2.47	193.33	60	36.31	K.IGAAYGVK.K	[74-81]		Used
	[R].LSGTGSSGATIR.[L]		0.000221022	0	1	12	jgi	jgi [496-507]	0	1106.58	0	211.7	39.3	49.1	79461456	1.47453e+07	1.8415e+07	79461456	12590221	18079498	1	1	1		High	High	High	High	High	High	2	2	2	553.793	553.793	553.793	-1.51	-0.32	-1.51	-0.00084	-0.00018	-0.00084	30.509	30.1794	30.509	0	0	0	3.754e-06	1.227e-05	1.229e-05	3.81	291.21	73	30.56	R.LSGTGSSGATIR.L	[496-507]		Used
	[K].DIFDFDLIK.[S]		0.0139728	0	1	9	jgi	jgi [192-200]	0	1125.58	0	82.8	120	97.1	21537644	3.12009e+07	2.52529e+07	21537644	26640712	24792832	1	1	1		High	High	High	High	High	High	2	2	2	563.295	563.295	563.295	0.23	0.18	0.23	0.00013	0.0001	0.00013	164.289	164.106	164.289	0	0	0	0.001184	0.001664	0.01139	2.05	266.04	41	164.65	K.DIFDFDLIK.S	[192-200]		Used
	[R].KVVEADDFSYTDLDGSVSK.[K]		4.53148e-11	0	1	9	jgi	jgi [460-478]	1	2074.98	0	95.9	96.1	107.9	3.96726e+06	3.97554e+06	4.46287e+06	3.96726e+06	3.3945e+06	4.38157e+06	1	1	1		High	High	High	High	High	High	2	2	2	1037.99	1037.99	1037.99	0.23	0.03	0.23	0.00024	3e-05	0.00024	120.168	119.212	120.168	0	0	0	1.032e-15	1.839e-15	2.9e-13	6.45	815.73	160	119.92	R.KVVEADDFSYTDLDGSVSK.K	[460-478]		Used
	[K].VVEADDFSYTDLDGSVSKK.[Q]		8.48379e-06	0	1	3	jgi	jgi [461-479]	1	2074.98	0	78.4	123.5	98.1	2731601	4.30045e+06	3.41706e+06	2731601	3.67192e+06	3.35481e+06	1	1	1		Peak Found	High	Peak Found	High	High	High	3	3	3	692.332	692.332	692.332	0.23	0.23	0.23	0.00016	0.00016	0.00016	118.223	118.223	118.223	0	0	0	1.703e-08	1.421e-08	1.544e-08	4.99	311.43	61	118.33	K.VVEADDFSYTDLDGSVSKK.Q	[461-479]		Used
jgi	Clafu1 185819|scf7180000127866_G4671	9	129	17	17	0	2273	252.5	6.55	1107	11830.8	129.79	17	17	17	103	102.2	94.8	1.28885e+08	1.27965e+08	1.18673e+08	1.28885e+08	1.09262e+08	116510949	16	19	19	High	High	High
	Annotated Sequence	Modifications	Qvality PEP	Qvality q-value	# Proteins	# PSMs	Master Protein Accessions	Positions in Master Proteins	# Missed Cleavages	Theo. MH+ [Da]	# Razor Quan Results	Abundances (Scaled): F1: Sample	Abundances (Scaled): F2: Sample	Abundances (Scaled): F3: Sample	Abundances (Normalized): F1: Sample	Abundances (Normalized): F2: Sample	Abundances (Normalized): F3: Sample	Abundance: F1: Sample	Abundance: F2: Sample	Abundance: F3: Sample	Abundances Count: F1: Sample	Abundances Count: F2: Sample	Abundances Count: F3: Sample	Quan Info	Found in Sample: [S1] F1: Sample	Found in Sample: [S2] F2: Sample	Found in Sample: [S3] F3: Sample	Confidence (by Search Engine): Mascot	Confidence (by Search Engine): MS Amanda 2.0	Confidence (by Search Engine): Sequest HT	Charge (by Search Engine): Mascot	Charge (by Search Engine): MS Amanda 2.0	Charge (by Search Engine): Sequest HT	m/z [Da] (by Search Engine): Mascot	m/z [Da] (by Search Engine): MS Amanda 2.0	m/z [Da] (by Search Engine): Sequest HT	DeltaM [ppm] (by Search Engine): Mascot	DeltaM [ppm] (by Search Engine): MS Amanda 2.0	DeltaM [ppm] (by Search Engine): Sequest HT	Deltam/z [Da] (by Search Engine): Mascot	Deltam/z [Da] (by Search Engine): MS Amanda 2.0	Deltam/z [Da] (by Search Engine): Sequest HT	RT [min] (by Search Engine): Mascot	RT [min] (by Search Engine): MS Amanda 2.0	RT [min] (by Search Engine): Sequest HT	Percolator q-Value (by Search Engine): Mascot	Percolator q-Value (by Search Engine): MS Amanda 2.0	Percolator q-Value (by Search Engine): Sequest HT	Percolator PEP (by Search Engine): Mascot	Percolator PEP (by Search Engine): MS Amanda 2.0	Percolator PEP (by Search Engine): Sequest HT	XCorr (by Search Engine): Sequest HT	Amanda Score (by Search Engine): MS Amanda 2.0	Ions Score (by Search Engine): Mascot	Top Apex RT [min]	Sequence in Protein	Positions in Protein	Peptide Group Modifications in Protein	Quan Usage
	[R].ITSEDPGEGFKPSSGTMHELNFR.[S]		2.17247e-09	0	1	18	jgi	jgi [458-480]	0	2536.18	0	106.8	102	91.2	1.10138e+07	1.0525e+07	9.41256e+06	1.10138e+07	8986717	9241082	2	2	2		High	High	High	High	High	High	3	3	4	846.067	846.067	634.8	3.67	3.67	0.58	0.00311	0.00311	0.00037	115.014	115.014	114.881	0	0	0	3.708e-13	6.133e-14	2.239e-10	6.62	576.67	66	113.72	R.ITSEDPGEGFKPSSGTMHELNFR.S	[458-480]		Used
	[K].FYFLELNPR.[L]		0.00548777	0	1	9	jgi	jgi [374-382]	0	1198.63	0	89.9	113.3	96.8	8.18565e+06	1.03185e+07	8.81323e+06	8.18565e+06	8810433	8652672	1	1	1		High	High	High	High	High	High	2	2	2	599.816	599.816	599.816	-0.75	-0.75	-0.75	-0.00045	-0.00045	-0.00045	146.129	146.129	146.129	0	0	0	0.0004694	0.0009727	0.00088	2.43	231.89	40	146.18	K.FYFLELNPR.L	[374-382]		Used
	[R].GGVLEPEGIVGIK.[Y]		0.00071062	0	1	9	jgi	jgi [2058-2070]	0	1267.73	0	100.9	105.3	93.9	8762504	9.14634e+06	8.15349e+06	8762504	7.80956e+06	8.00495e+06	1	1	1		High	High	High	High	High	High	2	2	2	634.366	634.366	634.366	-0.44	-0.44	-0.44	-0.00028	-0.00028	-0.00028	129.205	129.205	129.205	0	0	0	1.136e-05	5.95e-05	0.0001061	2.69	246.37	41	129.18	R.GGVLEPEGIVGIK.Y	[2058-2070]		Used
	[R].ALSDGGLLVLLGGR.[S]		1.21177e-05	0	1	9	jgi	jgi [656-669]	0	1340.79	0	96.4	113.3	90.3	6515144	7.6584e+06	6.09858e+06	6515144	6539093	5987479	1	1	1		High	High	High	High	High	High	2	2	2	670.898	670.898	670.898	-0.53	-0.53	-0.53	-0.00036	-0.00036	-0.00036	159.033	159.033	159.033	0	0	0	5.26e-08	1.624e-07	1.106e-07	3.75	373.41	106	159.28	R.ALSDGGLLVLLGGR.S	[656-669]		Used
	[R].IYLSANSGAR.[I]		0.00719909	0	1	9	jgi	jgi [1656-1665]	0	1051.55	0	122.5	80.4	97.1	9262374	6.07334e+06	7.33865e+06	9262374	5.18569e+06	7204960	1	1	1		High	High	High	High	High	High	2	2	2	526.28	526.28	526.28	-1.19	-1.19	-1.19	-0.00062	-0.00062	-0.00062	47.7979	47.7979	47.7979	0	0	0	0.0003406	0.000749	0.001498	2.33	199.34	52	47.87	R.IYLSANSGAR.I	[1656-1665]		Used
	[R].SVGIGAYLVR.[L]		0.0124352	0	1	9	jgi	jgi [1768-1777]	0	1034.6	0	89	105.5	105.5	6.84405e+06	8.11659e+06	8.1109e+06	6.84405e+06	6930316	7.96314e+06	1	1	1		High	High	High	High	High	High	2	2	2	517.803	517.803	517.803	-0.25	-0.25	-0.25	-0.00013	-0.00013	-0.00013	120.636	120.636	120.636	0	0	0	0.00316	0.003326	0.004924	2.81	212.31	44	120.42	R.SVGIGAYLVR.L	[1768-1777]		Used
	[R].LGGIPVGVIGVETR.[S]		0.000287414	0	1	9	jgi	jgi [1920-1933]	0	1366.81	0	91	116.7	92.4	10414622	1.33585e+07	1.05774e+07	10414622	11406121	10384678	1	1	1		High	High	High	High	High	High	2	2	2	683.906	683.906	683.906	-0.47	-0.47	-0.47	-0.00032	-0.00032	-0.00032	138.563	138.563	138.563	0	0	0	3.163e-05	5.036e-05	3.42e-05	2.41	231.69	35	138.58	R.LGGIPVGVIGVETR.S	[1920-1933]		Used
	[K].IGFPVMVK.[A]		0.0747686	0.000537587	1	9	jgi	jgi [244-251]	0	890.517	0	114.7	88.1	97.2	13216393	1.01595e+07	1.12012e+07	13216393	8674661	10997183	1	1	1		High	High	High	High	High	High	2	2	2	445.763	445.763	445.762	1.16	1.16	-0.15	0.00052	0.00052	-7e-05	123.713	123.713	122.749	9.815e-05	0.0001008	0.0002033	0.01095	0.01955	0.01807	1.97	174.5	31	123.59	K.IGFPVMVK.A	[244-251]		Used
	[R].TTVEYLIK.[L]		0.0727808	0.000537587	1	6	jgi	jgi [537-544]	0	966.551	0	95.4	109.4	95.2	11259361	1.29034e+07	1.12348e+07	11259361	11017483	11030110	1	1	1		Peak Found	High	High	High	High	High	2	2	2	483.778	483.778	483.778	-1.56	-1.56	-1.56	-0.00075	-0.00075	-0.00075	92.2494	92.2494	92.2494	0.0002896	0	0.0001054	0.01476	0.01191	0.01261	2.01	161.3	27	92.56	R.TTVEYLIK.L	[537-544]		Used
	[K].GSGLIAGETSR.[A]		0.00450783	0	1	6	jgi	jgi [1743-1753]	0	1047.54	0	204.2	31.9	63.8	1.16452e+07	1.82132e+06	3.63939e+06	1.16452e+07	1.55512e+06	3.57309e+06	2	1	1		High	Peak Found	High	High	High	High	2	2	2	524.275	524.275	524.276	0.69	0.69	1.4	0.00036	0.00036	0.00073	41.1228	41.1228	41.5888	0	0	0	0.0001717	0.0004478	0.0005675	2.28	250.57	58	41.37	K.GSGLIAGETSR.A	[1743-1753]		Used
	[R].DMYNEVLK.[Y]		0.127457	0.00747492	1	6	jgi	jgi [1998-2005]	0	1011.48	0	102	106.3	91.7	3.32021e+06	3.45851e+06	2.98218e+06	3.32021e+06	2.95304e+06	2.92785e+06	1	1	1		Peak Found	High	High	High	High	High	2	2	2	506.244	506.245	506.245	-1.14	1.17	1.17	-0.00058	0.00059	0.00059	100.566	100.933	100.933	0.002174	0.0009748	0.002905	0.03278	0.02897	0.05847	1.43	164.73	15	101.15	R.DMYNEVLK.Y	[1998-2005]		Used
	[K].IGFPVMVK.[A]	1xOxidation [M6]	0.0252278	0	1	6	jgi	jgi [244-251]	0	906.512	0	101.6	92.2	106.3	3.07003e+06	2.78551e+06	3.21217e+06	3.07003e+06	2.37839e+06	3.15365e+06	1	1	1		Peak Found	High	High	High	High	High	2	2	2	453.759	453.759	453.759	-0.48	-0.48	-0.48	-0.00022	-0.00022	-0.00022	108.271	108.271	108.271	0.0002896	0	0.0001054	0.015	0.002323	0.01468	1.62	303.71	25	108.95	K.IGFPVMVK.A	[244-251]		Used
	[K].IGSFGPQEDK.[F]		0.00611161	0	1	6	jgi	jgi [1630-1639]	0	1077.52	0	142.7	51.9	105.5	6.29871e+06	2.28887e+06	4.6548e+06	6.29871e+06	1.95434e+06	4569997	1	1	1		High	Peak Found	High	High	High	High	2	2	2	539.264	539.264	539.264	-0.01	-0.01	-0.01	0	0	0	50.5074	50.5074	50.5074	0	0	0	0.0003497	0.000268	0.0005381	2.88	253.94	45	50.86	K.IGSFGPQEDK.F	[1630-1639]		Used
	[K].YEQPVFVYIPPFGELR.[G]		0.000288766	0	1	3	jgi	jgi [2017-2032]	0	1954.01	0		168	132		1.95559e+06	1.53574e+06		1.66977e+06	1.50776e+06		1	1		Not Found	High	Peak Found	High	High	High	2	2	2	977.51	977.51	977.51	0.76	0.76	0.76	0.00075	0.00075	0.00075	164.479	164.479	164.479	0	0	0	3.028e-06	9.804e-06	1.885e-05	3.36	260.16	39	164.82	K.YEQPVFVYIPPFGELR.G	[2017-2032]		Used
	[K].FNIKPVFTENR.[N]		0.00203172	0	1	3	jgi	jgi [1334-1344]	0	1364.73	0	100.8	108.7	90.5	2.84943e+06	3.07166e+06	2.55796e+06	2.84943e+06	2.62272e+06	2511361	1	1	1		High	Peak Found	Peak Found	High	High	High	3	3	3	455.583	455.583	455.583	1.07	1.07	1.07	0.00049	0.00049	0.00049	103.466	103.466	103.466	0	0	0	5.314e-05	0.0001895	0.0002457	2.97	256.61	37	102.16	K.FNIKPVFTENR.N	[1334-1344]		Used
	[R].EVYTSNLQLGGTQIMYK.[N]		1.16093e-06	0	1	3	jgi	jgi [1805-1821]	0	1944.97	0		197.4	102.6		1.5301e+06	794922		1.30647e+06	780441		1	1		Not Found	High	Peak Found	High	High	High	2	2	2	972.997	972.997	972.997	6.31	6.31	6.31	0.00614	0.00614	0.00614	134.149	134.149	134.149	0	0	0	9.155e-10	6.979e-09	7.093e-09	4.75	378.8	88	134.44	R.EVYTSNLQLGGTQIMYK.N	[1805-1821]		Used
	[K].LPESLAASPK.[K]		0.00416272	0	1	3	jgi	jgi [159-168]	0	1012.57	0	91.8	107.5	100.7	14535491	1.70264e+07	1.59505e+07	14535491	14537889	15659933	1	1	1		High	Peak Found	Peak Found	High	High	High	2	2	2	506.788	506.788	506.788	1.03	1.03	1.03	0.00052	0.00052	0.00052	63.5801	63.5801	63.5801	0	0	0	0.0001524	0.0003889	0.0007745	2.64	240.6	68	63.46	K.LPESLAASPK.K	[159-168]		Used
	[R].LVGYVSAGTVEYLYSHADDK.[F]		1.65926e-05	0	1	3	jgi	jgi [354-373]	0	2187.06	0		243.6	56.4		3.55848e+06	823042		3038391	808048		1	1		Not Found	Peak Found	High	High	High	High	3	3	3	729.693	729.693	729.693	1.25	1.25	1.25	0.00091	0.00091	0.00091	137.958	137.958	137.958	0	0	0	4.561e-08	2.284e-07	3.613e-07	4.09	270.65	31	138.76	R.LVGYVSAGTVEYLYSHADDK.F	[354-373]		Used
	[R].ITSEDPGEGFKPSSGTMHELNFR.[S]	1xOxidation [M17]	0.000287414	0	1	3	jgi	jgi [458-480]	0	2552.17	0	92.6	120.9	86.5	1.69176e+06	2.20896e+06	1.58137e+06	1.69176e+06	1.88611e+06	1.55256e+06	1	1	1		Peak Found	High	Peak Found	High	High	High	4	4	4	638.798	638.798	638.798	-0.67	-0.67	-0.67	-0.00043	-0.00043	-0.00043	97.2929	97.2929	97.2929	0	0	0	2.808e-05	2.61e-06	5.425e-05	4.67	474.06	16	98	R.ITSEDPGEGFKPSSGTMHELNFR.S	[458-480]		Used
jgi	Clafu1 196531|scf7180000130911_G13027	19	126	13	13	0	651	70.6	5.12	1603	11941	140.65	13	13	13	105.4	99.8	94.8	2.11356e+08	2.00245e+08	1.90134e+08	2.11356e+08	1.70978e+08	1.8667e+08	13	11	12	High	High	High
	Annotated Sequence	Modifications	Qvality PEP	Qvality q-value	# Proteins	# PSMs	Master Protein Accessions	Positions in Master Proteins	# Missed Cleavages	Theo. MH+ [Da]	# Razor Quan Results	Abundances (Scaled): F1: Sample	Abundances (Scaled): F2: Sample	Abundances (Scaled): F3: Sample	Abundances (Normalized): F1: Sample	Abundances (Normalized): F2: Sample	Abundances (Normalized): F3: Sample	Abundance: F1: Sample	Abundance: F2: Sample	Abundance: F3: Sample	Abundances Count: F1: Sample	Abundances Count: F2: Sample	Abundances Count: F3: Sample	Quan Info	Found in Sample: [S1] F1: Sample	Found in Sample: [S2] F2: Sample	Found in Sample: [S3] F3: Sample	Confidence (by Search Engine): Mascot	Confidence (by Search Engine): MS Amanda 2.0	Confidence (by Search Engine): Sequest HT	Charge (by Search Engine): Mascot	Charge (by Search Engine): MS Amanda 2.0	Charge (by Search Engine): Sequest HT	m/z [Da] (by Search Engine): Mascot	m/z [Da] (by Search Engine): MS Amanda 2.0	m/z [Da] (by Search Engine): Sequest HT	DeltaM [ppm] (by Search Engine): Mascot	DeltaM [ppm] (by Search Engine): MS Amanda 2.0	DeltaM [ppm] (by Search Engine): Sequest HT	Deltam/z [Da] (by Search Engine): Mascot	Deltam/z [Da] (by Search Engine): MS Amanda 2.0	Deltam/z [Da] (by Search Engine): Sequest HT	RT [min] (by Search Engine): Mascot	RT [min] (by Search Engine): MS Amanda 2.0	RT [min] (by Search Engine): Sequest HT	Percolator q-Value (by Search Engine): Mascot	Percolator q-Value (by Search Engine): MS Amanda 2.0	Percolator q-Value (by Search Engine): Sequest HT	Percolator PEP (by Search Engine): Mascot	Percolator PEP (by Search Engine): MS Amanda 2.0	Percolator PEP (by Search Engine): Sequest HT	XCorr (by Search Engine): Sequest HT	Amanda Score (by Search Engine): MS Amanda 2.0	Ions Score (by Search Engine): Mascot	Top Apex RT [min]	Sequence in Protein	Positions in Protein	Peptide Group Modifications in Protein	Quan Usage
	[K].SSVHEIVLVGGSTR.[I]		5.97138e-05	0	1	30	jgi	jgi [327-340]	0	1440.78	0	72.7	117.7	109.6	7.97867e+06	1.2907e+07	1.20201e+07	7.97867e+06	1.10206e+07	1.18011e+07	2	3	4		High	High	High	High	High	High	2	2	2	720.894	720.894	720.896	-0.23	-0.23	2.54	-0.00017	-0.00017	0.00183	76.9812	76.9812	79.8525	0	0	0	9.497e-06	1.285e-05	6.741e-05	4.18	381.48	73	77.3	K.SSVHEIVLVGGSTR.I	[327-340]		Used
	[K].STAGDTHLGGEDFDNR.[L]		6.92962e-07	0	1	18	jgi	jgi [219-234]	0	1691.73	0	86.8	99.4	113.8	32800676	3.75899e+07	4.30201e+07	32800676	32095947	4.22364e+07	2	2	2		High	High	High	High	High	High	2	2	2	846.367	846.367	846.366	0.17	0.17	-0.16	0.00015	0.00015	-0.00013	54.724	54.724	55.3001	0	0	0	4.306e-10	1.471e-09	8.826e-09	3.68	526.59	77	55.52	K.STAGDTHLGGEDFDNR.L	[219-234]		Used
	[K].NGLESYAYSLK.[N]		0.000690901	0	1	15	jgi	jgi [539-549]	0	1244.62	0	94.9	108.5	96.7	92466920	1.05709e+08	9.42366e+07	92466920	90258936	92519880	1	1	1		High	High	High	High	High	High	2	2	2	622.813	622.812	622.813	2.65	0.43	2.65	0.00165	0.00027	0.00165	113.98	113.593	113.98	0	0	0	1.439e-05	6.392e-05	0.0001233	3.2	267.67	62	113.56	K.NGLESYAYSLK.N	[539-549]		Used
	[R].TTPSFVAFTDTER.[L]		0.000446668	0	1	9	jgi	jgi [35-47]	0	1471.71	0	103.8	102.8	93.4	12330930	1.22144e+07	1.10894e+07	12330930	10429235	10887385	1	1	1		High	High	High	High	High	High	2	2	2	736.357	736.357	736.357	-0.06	-0.22	-0.06	-5e-05	-0.00016	-5e-05	124.882	124.382	124.882	0	0	0	3.347e-05	5.117e-06	5.785e-06	2.97	318.18	62	124.97	R.TTPSFVAFTDTER.L	[35-47]		Used
	[K].IVITNDKGR.[L]		0.0136509	0	1	9	jgi	jgi [500-508]	1	1015.59	0	245.9	13.4	40.6	9.69705e+06	529360	1.60169e+06	9.69705e+06	451991	1.57252e+06	2	2	2		High	Peak Found	High	High	High	High	2	3	2	508.299	339.201	508.298	1.08	-0.95	-1.12	0.00055	-0.00032	-0.00057	24.5046	24.9505	24.9361	0	0	0	0.0008751	0.00538	0.01048	2.54	229.94	78	24.73	K.IVITNDKGR.L	[500-508]		Used
	[K].DAGLIAGLNVLR.[I]		0.000160662	0	1	9	jgi	jgi [158-169]	0	1211.71	0	78.1	116.7	105.2	5.52039e+06	8.24785e+06	7.43832e+06	5.52039e+06	7.04239e+06	7302816	1	1	1		High	High	High	High	High	High	2	2	2	606.358	606.358	606.358	-0.98	-0.98	-0.98	-0.00059	-0.00059	-0.00059	152.734	152.734	152.734	0	0	0	3.418e-06	3.872e-05	0.0001031	3.54	314.42	73	153.01	K.DAGLIAGLNVLR.I	[158-169]		Used
	[K].IVITNDK.[G]		0.153874	0.00948138	1	9	jgi	jgi [500-506]	0	802.467	0	259.9	29	11	34876060	3.89718e+06	1.47929e+06	34876060	3.32759e+06	1.45234e+06	1	1	1		High	High	High	High	High	High	2	2	2	401.737	401.737	401.737	-0.7	-0.7	-0.08	-0.00028	-0.00028	-3e-05	30.6075	30.6075	30.4135	0.00266	0.003786	0.003816	0.03957	0.08006	0.07591	1.86	160.09	53	31.1	K.IVITNDK.G	[500-506]		Used
	[R].IINEPTAAAIAYGLDK.[K]		1.67382e-06	0	1	9	jgi	jgi [170-185]	0	1659.9	0	81.5	120	98.5	4.73186e+06	6.96302e+06	5.71582e+06	4.73186e+06	5945340	5.61169e+06	1	1	1		High	High	High	High	High	High	2	2	2	830.452	830.452	830.451	0.66	0.65	-0.83	0.00055	0.00054	-0.00069	135.025	135.339	135.452	0	0	0	1.564e-09	2.464e-08	2.999e-07	3.75	351.53	100	135.63	R.IINEPTAAAIAYGLDK.K	[170-185]		Used
	[R].DDRIEIIANDQGNR.[T]		0.060205	0	1	6	jgi	jgi [21-34]	1	1628.8	0	89.6	118.8	91.6	3.08278e+06	4.08694e+06	3.15219e+06	3.08278e+06	3.48961e+06	3094761	1	1	1		Peak Found	High	High	High	High	High	3	3	3	543.605	543.605	543.605	1.74	1.74	1.74	0.00095	0.00095	0.00095	84.615	84.615	84.615	9.815e-05	0	0	0.01271	0.008846	0.00843	3.97	312.08	37	85.05	R.DDRIEIIANDQGNR.T	[21-34]		Used
	[K].FQDAEVQADMK.[H]		0.0050206	0	1	3	jgi	jgi [76-86]	0	1281.58	0	137.3		162.7	1.81389e+06		2.15026e+06	1.81389e+06		2111090	1		1		High	Not Found	Peak Found	High	High	High	2	2	2	641.29	641.29	641.29	-3.58	-3.58	-3.58	-0.00229	-0.00229	-0.00229	69.6912	69.6912	69.6912	0	0	0	0.0002003	0.0003269	0.0002192	3.04	229.4	39	69.69	K.FQDAEVQADMK.H	[76-86]		Used
	[R].IEIIANDQGNR.[T]		0.00824465	0	1	3	jgi	jgi [24-34]	0	1242.64	0	79.3	108.2	112.5	5.32486e+06	7.25931e+06	7.55045e+06	5.32486e+06	6.19833e+06	7412904	1	1	1		High	Peak Found	Peak Found	High	High	High	2	2	2	621.826	621.826	621.826	0.4	0.4	0.4	0.00025	0.00025	0.00025	67.699	67.699	67.699	0	0	0	0.0004157	0.001525	0.002048	2.98	259.76	56	67.79	R.IEIIANDQGNR.T	[24-34]		Used
	[R].KFQDAEVQADMK.[H]		0.000123548	0	1	3	jgi	jgi [75-86]	1	1409.67	0	62.2	131.5	106.3	397442	841039	679843	397442	718118	667458	1	1	1		Peak Found	High	Peak Found	High	High	High	2	2	2	705.339	705.339	705.339	-0.98	-0.98	-0.98	-0.00069	-0.00069	-0.00069	50.219	50.219	50.219	0	0	0	3.515e-06	7.269e-07	2.489e-06	4.17	376.25	80	50.89	R.KFQDAEVQADMK.H	[75-86]		Used
	[R].LSKEEIER.[M]		0.0721294	0.000537587	1	3	jgi	jgi [509-516]	1	1003.54	0	300			334185			334185			1				High	Not Found	Not Found	High	High	High	2	2	2	502.274	502.274	502.274	-0.27	-0.27	-0.27	-0.00014	-0.00014	-0.00014	25.5244	25.5244	25.5244	0.0008458	0	0.0002033	0.0182	0.01177	0.02211	2.1	184.77	42	25.03	R.LSKEEIER.M	[509-516]		Used
jgi	Clafu1 191803|scf7180000130456_G13069	14	123	6	6	0	324	35.7	6.43	1186	8933.4	92.64	6	6	5	96	99.5	104.5	7.35666e+08	7.62567e+08	8.01058e+08	7.35666e+08	6.51114e+08	7.86465e+08	6	6	6	High	High	High
	Annotated Sequence	Modifications	Qvality PEP	Qvality q-value	# Proteins	# PSMs	Master Protein Accessions	Positions in Master Proteins	# Missed Cleavages	Theo. MH+ [Da]	# Razor Quan Results	Abundances (Scaled): F1: Sample	Abundances (Scaled): F2: Sample	Abundances (Scaled): F3: Sample	Abundances (Normalized): F1: Sample	Abundances (Normalized): F2: Sample	Abundances (Normalized): F3: Sample	Abundance: F1: Sample	Abundance: F2: Sample	Abundance: F3: Sample	Abundances Count: F1: Sample	Abundances Count: F2: Sample	Abundances Count: F3: Sample	Quan Info	Found in Sample: [S1] F1: Sample	Found in Sample: [S2] F2: Sample	Found in Sample: [S3] F3: Sample	Confidence (by Search Engine): Mascot	Confidence (by Search Engine): MS Amanda 2.0	Confidence (by Search Engine): Sequest HT	Charge (by Search Engine): Mascot	Charge (by Search Engine): MS Amanda 2.0	Charge (by Search Engine): Sequest HT	m/z [Da] (by Search Engine): Mascot	m/z [Da] (by Search Engine): MS Amanda 2.0	m/z [Da] (by Search Engine): Sequest HT	DeltaM [ppm] (by Search Engine): Mascot	DeltaM [ppm] (by Search Engine): MS Amanda 2.0	DeltaM [ppm] (by Search Engine): Sequest HT	Deltam/z [Da] (by Search Engine): Mascot	Deltam/z [Da] (by Search Engine): MS Amanda 2.0	Deltam/z [Da] (by Search Engine): Sequest HT	RT [min] (by Search Engine): Mascot	RT [min] (by Search Engine): MS Amanda 2.0	RT [min] (by Search Engine): Sequest HT	Percolator q-Value (by Search Engine): Mascot	Percolator q-Value (by Search Engine): MS Amanda 2.0	Percolator q-Value (by Search Engine): Sequest HT	Percolator PEP (by Search Engine): Mascot	Percolator PEP (by Search Engine): MS Amanda 2.0	Percolator PEP (by Search Engine): Sequest HT	XCorr (by Search Engine): Sequest HT	Amanda Score (by Search Engine): MS Amanda 2.0	Ions Score (by Search Engine): Mascot	Top Apex RT [min]	Sequence in Protein	Positions in Protein	Peptide Group Modifications in Protein	Quan Usage
	[K].LIDEAVAYGK.[K]		0.00286105	0	1	60	jgi	jgi [52-61]	0	1078.58	0	90	102.6	107.5	5.72909e+08	6.53313e+08	6.84315e+08	5.72909e+08	5.57828e+08	6.71848e+08	5	4	5		High	High	High	High	High	High	2	2	2	539.792	539.793	539.793	-0.59	0.72	0.68	-0.00032	0.00039	0.00037	85.5771	85.71	85.7148	0	0	0	0.0002613	0.0002181	0.0006086	2.76	259.99	60	85.68	K.LIDEAVAYGK.K	[52-61]		Used
	[K].LIDEAVAYGKK.[Q]		0.00101018	0	1	30	jgi	jgi [52-62]	1	1206.67	0	88.1	106.6	105.2	21085958	2.55244e+07	2.51894e+07	21085958	2.17939e+07	24730531	2	2	2		High	High	High	High	High	High	2	3	3	603.84	402.896	402.896	-0.44	1.21	1.31	-0.00026	0.00049	0.00053	58.8086	59.273	60.0875	0	0	0	1.9e-05	8.57e-05	0.001092	2.49	317.83	83	59.89	K.LIDEAVAYGKK.Q	[52-62]		Used
	[K].LSEGISK.[F]		0.149365	0.00948138	1	12	jgi	jgi [300-306]	0	733.409	0	202	31.8	66.2	32490732	5.12085e+06	1.06528e+07	32490732	4.37242e+06	10458727	1	1	1		Peak Found	High	High	High	High	High	2	2	2	367.208	367.208	367.208	0.27	0.27	-0.12	0.0001	0.0001	-5e-05	25.4772	25.4772	25.3235	0.007392	0.004561	0.004135	0.102	0.09038	0.07964	1.78	169.63	35	25.68	K.LSEGISK.F	[300-306]		Used
	[K].VSTEVDAR.[Y]		0.0303699	0	1	11	jgi	jgi [94-101]	0	876.442	0	188.8	44.5	66.7	4.38506e+07	1.03352e+07	1.54889e+07	4.38506e+07	8824640	15206683	2	1	1		High	High	High	High	High	High	2	2	2	438.725	438.725	438.725	0.52	0.52	-0.09	0.00023	0.00023	-4e-05	24.8349	24.8349	24.923	0	0	0	0.002858	0.008914	0.01113	2.3	219.02	83	24.98	K.VSTEVDAR.Y	[94-101]		Used
	[M].SSSLDQLK.[A]	1xAcetyl [N-Term]	0.0677215	0	1	10	jgi	jgi [2-9]	0	919.473	0	99	102.4	98.7	64645248	6.68729e+07	6.44589e+07	64645248	57099152	63284644	1	1	1		High	High	High	High	High	n/a	2	2		460.24	460.24		-0.18	-0.18		-8e-05	-8e-05		94.1975	94.1975		0.0002896	0		0.01558	0.01064			176.91	45	94.19	M.SSSLDQLK.A	[2-9]	1xAcetyl [N-Term]	Used
	[K].SVQQIFNYYK.[K]		0.116365	0.00506701	1	6	jgi	jgi [206-215]	0	1289.65	0	67.6	138.3	94.1	684068	1.40002e+06	952838	684068	1.1954e+06	935480	1	1	1		Peak Found	High	High	High	High	High	2	2	2	645.324	645.326	645.324	-9.73	-6.46	-9.73	-0.00628	-0.00417	-0.00628	165.169	165.313	165.169	0.001023	0.005007	0.003152	0.02148	0.09726	0.06259	2.36	176.26	10	165.6	K.SVQQIFNYYK.K	[206-215]		Used
jgi	Clafu1 183808|scf7180000126292_G7393	7	121	4	4	0	544	60.2	6.7	1245	11201.5	128.63	4	4	4	109.6	92.4	98	9.60932e+07	8.10065e+07	8.59723e+07	9.60932e+07	6.9167e+07	8.44061e+07	5	5	5	High	High	High
	Annotated Sequence	Modifications	Qvality PEP	Qvality q-value	# Proteins	# PSMs	Master Protein Accessions	Positions in Master Proteins	# Missed Cleavages	Theo. MH+ [Da]	# Razor Quan Results	Abundances (Scaled): F1: Sample	Abundances (Scaled): F2: Sample	Abundances (Scaled): F3: Sample	Abundances (Normalized): F1: Sample	Abundances (Normalized): F2: Sample	Abundances (Normalized): F3: Sample	Abundance: F1: Sample	Abundance: F2: Sample	Abundance: F3: Sample	Abundances Count: F1: Sample	Abundances Count: F2: Sample	Abundances Count: F3: Sample	Quan Info	Found in Sample: [S1] F1: Sample	Found in Sample: [S2] F2: Sample	Found in Sample: [S3] F3: Sample	Confidence (by Search Engine): Mascot	Confidence (by Search Engine): MS Amanda 2.0	Confidence (by Search Engine): Sequest HT	Charge (by Search Engine): Mascot	Charge (by Search Engine): MS Amanda 2.0	Charge (by Search Engine): Sequest HT	m/z [Da] (by Search Engine): Mascot	m/z [Da] (by Search Engine): MS Amanda 2.0	m/z [Da] (by Search Engine): Sequest HT	DeltaM [ppm] (by Search Engine): Mascot	DeltaM [ppm] (by Search Engine): MS Amanda 2.0	DeltaM [ppm] (by Search Engine): Sequest HT	Deltam/z [Da] (by Search Engine): Mascot	Deltam/z [Da] (by Search Engine): MS Amanda 2.0	Deltam/z [Da] (by Search Engine): Sequest HT	RT [min] (by Search Engine): Mascot	RT [min] (by Search Engine): MS Amanda 2.0	RT [min] (by Search Engine): Sequest HT	Percolator q-Value (by Search Engine): Mascot	Percolator q-Value (by Search Engine): MS Amanda 2.0	Percolator q-Value (by Search Engine): Sequest HT	Percolator PEP (by Search Engine): Mascot	Percolator PEP (by Search Engine): MS Amanda 2.0	Percolator PEP (by Search Engine): Sequest HT	XCorr (by Search Engine): Sequest HT	Amanda Score (by Search Engine): MS Amanda 2.0	Ions Score (by Search Engine): Mascot	Top Apex RT [min]	Sequence in Protein	Positions in Protein	Peptide Group Modifications in Protein	Quan Usage
	[R].RVAHTVYHPAGTTK.[M]		0.000138919	0	1	33	jgi	jgi [461-474]	1	1537.82	0	92.8	109	98.2	2.841e+06	3.33483e+06	3.0063e+06	2.841e+06	2.84743e+06	2.95153e+06	3	5	5		High	High	High	High	High	High	2	4	3	769.416	385.211	513.28	0.36	-0.19	0.85	0.00028	-7e-05	0.00044	26.1328	27.7951	27.656	0	0	0	4.495e-05	0.0009154	7.956e-05	4.91	386.49	43	28.84	R.RVAHTVYHPAGTTK.M	[461-474]		Used
	[R].LMMLSGLGPK.[Q]	1xOxidation [M]	0.00338705	0	1	31	jgi	jgi [272-281]	0	1062.57	0	94.1	108.8	97.1	9.09851e+06	1.05187e+07	9.38129e+06	9.09851e+06	8.98133e+06	9.21039e+06	2	2	2		High	High	High	High	High	High	2	2	2	531.789	531.788	531.789	1.3	0.64	1.3	0.00069	0.00034	0.00069	111.475	111.456	111.475	0	0	0	0.0003074	0.0001599	0.0004494	2.58	286.86	64	114.3	R.LMMLSGLGPK.Q	[272-281]		Used
	[R].VAHTVYHPAGTTK.[M]		4.22009e-05	0	1	24	jgi	jgi [462-474]	0	1381.72	0	192.8	24.7	82.5	2.10566e+07	2.70135e+06	9.01013e+06	2.10566e+07	2.30654e+06	8.84599e+06	3	3	3		High	High	High	High	High	High	2	2	2	691.364	691.365	691.365	-1.21	0.21	0.21	-0.00083	0.00015	0.00015	22.8238	23.8935	23.8935	0	0	0	1.797e-07	5.277e-07	3.559e-07	4.36	359.76	64	23.35	R.VAHTVYHPAGTTK.M	[462-474]		Used
	[R].SSASVAYIHPILR.[G]		4.59189e-05	0	1	24	jgi	jgi [201-213]	0	1413.78	0	95.5	103.9	100.6	44162590	4.80545e+07	4.65574e+07	44162590	41031106	45709206	2	2	2		High	High	High	High	High	High	2	3	2	707.397	471.933	707.396	1.7	0.13	0.49	0.0012	6e-05	0.00034	102.34	101.915	101.828	0	0	0	2.026e-07	4.866e-07	0.0002129	3.82	301.71	87	100.59	R.SSASVAYIHPILR.G	[201-213]		Used
	[R].LMMLSGLGPK.[Q]		0.00340296	0	1	9	jgi	jgi [272-281]	0	1046.57	0	106.5	92.2	101.3	18934456	1.63971e+07	1.80172e+07	18934456	14000604	17688998	1	1	1		High	High	High	High	High	High	2	2	2	523.791	523.791	523.791	0.19	0.19	0.19	0.0001	0.0001	0.0001	127.168	127.168	127.168	0	0	0	0.0002117	0.0004714	0.001106	2.15	244.76	65	127.12	R.LMMLSGLGPK.Q	[272-281]		Used
jgi	Clafu1 196140|scf7180000130900_G11354	6	120	3	2	0	471	52	6.96	1216	9249.17	105.92	3	3	3	76	119	105	88316067	1.38224e+08	1.21916e+08	88316067	118021808	1.19695e+08	2	2	2	High	High	High
	Annotated Sequence	Modifications	Qvality PEP	Qvality q-value	# Proteins	# PSMs	Master Protein Accessions	Positions in Master Proteins	# Missed Cleavages	Theo. MH+ [Da]	# Razor Quan Results	Abundances (Scaled): F1: Sample	Abundances (Scaled): F2: Sample	Abundances (Scaled): F3: Sample	Abundances (Normalized): F1: Sample	Abundances (Normalized): F2: Sample	Abundances (Normalized): F3: Sample	Abundance: F1: Sample	Abundance: F2: Sample	Abundance: F3: Sample	Abundances Count: F1: Sample	Abundances Count: F2: Sample	Abundances Count: F3: Sample	Quan Info	Found in Sample: [S1] F1: Sample	Found in Sample: [S2] F2: Sample	Found in Sample: [S3] F3: Sample	Confidence (by Search Engine): Mascot	Confidence (by Search Engine): MS Amanda 2.0	Confidence (by Search Engine): Sequest HT	Charge (by Search Engine): Mascot	Charge (by Search Engine): MS Amanda 2.0	Charge (by Search Engine): Sequest HT	m/z [Da] (by Search Engine): Mascot	m/z [Da] (by Search Engine): MS Amanda 2.0	m/z [Da] (by Search Engine): Sequest HT	DeltaM [ppm] (by Search Engine): Mascot	DeltaM [ppm] (by Search Engine): MS Amanda 2.0	DeltaM [ppm] (by Search Engine): Sequest HT	Deltam/z [Da] (by Search Engine): Mascot	Deltam/z [Da] (by Search Engine): MS Amanda 2.0	Deltam/z [Da] (by Search Engine): Sequest HT	RT [min] (by Search Engine): Mascot	RT [min] (by Search Engine): MS Amanda 2.0	RT [min] (by Search Engine): Sequest HT	Percolator q-Value (by Search Engine): Mascot	Percolator q-Value (by Search Engine): MS Amanda 2.0	Percolator q-Value (by Search Engine): Sequest HT	Percolator PEP (by Search Engine): Mascot	Percolator PEP (by Search Engine): MS Amanda 2.0	Percolator PEP (by Search Engine): Sequest HT	XCorr (by Search Engine): Sequest HT	Amanda Score (by Search Engine): MS Amanda 2.0	Ions Score (by Search Engine): Mascot	Top Apex RT [min]	Sequence in Protein	Positions in Protein	Peptide Group Modifications in Protein	Quan Usage
	[R].VVPGYGHAVLR.[K]		0.00242802	0	2	84	jgi; jgi	jgi [347-357]; jgi [337-347]	0	1167.66	0	77.6	108.6	113.8	190643360	2.66936e+08	2.79519e+08	190643360	2.27922e+08	2.74426e+08	2	6	6	Shared	High	High	High	High	High	High	3	3	3	389.892	389.893	389.893	-0.61	-0.27	0.2	-0.00024	-0.00011	8e-05	60.3617	62.7971	61.7823	0	0	0	0.0001183	0.0001118	0.0003951	3.47	290.36	74	59.91	R.VVPGYGHAVLR.K	[347-357]		Not Used
	[R].ALGLPIERPK.[S]		0.00210939	0	1	30	jgi	jgi [449-458]	0	1093.67	0	74.5	119.6	105.9	84284410	1.35301e+08	1.19771e+08	84284410	115526314	117588944	2	2	2		High	High	High	High	High	High	2	2	2	547.34	547.34	547.341	-0.34	-0.34	0.9	-0.00019	-0.00019	0.00049	85.3645	85.3645	87.1188	0	0	0	5.622e-05	0.0001547	0.001671	2.38	256.65	45	86.07	R.ALGLPIERPK.S	[449-458]		Used
	[K].IENTLGGMR.[G]	1xOxidation [M8]	0.0413831	0	1	6	jgi	jgi [67-75]	0	1006.5	0	132.9	96.4	70.7	4031657	2.92265e+06	2.14473e+06	4031657	2495494	2.10566e+06	1	1	1		High	High	Peak Found	High	High	High	2	2	2	503.753	503.753	503.753	-0.58	-0.58	-0.58	-0.00029	-0.00029	-0.00029	31.567	31.567	31.567	0.002174	0	0.001247	0.03277	0.004971	0.03979	2.09	366.46	37	31.74	K.IENTLGGMR.G	[67-75]		Used
jgi	Clafu1 191693|scf7180000130423_G1109	22	119	10	10	0	519	57.9	5.4	1162	9168.25	105.78	10	10	10	85.3	97.2	117.5	1.84648e+08	2.10471e+08	2.54425e+08	1.84648e+08	1.79709e+08	2.4979e+08	11	10	10	High	High	High
	Annotated Sequence	Modifications	Qvality PEP	Qvality q-value	# Proteins	# PSMs	Master Protein Accessions	Positions in Master Proteins	# Missed Cleavages	Theo. MH+ [Da]	# Razor Quan Results	Abundances (Scaled): F1: Sample	Abundances (Scaled): F2: Sample	Abundances (Scaled): F3: Sample	Abundances (Normalized): F1: Sample	Abundances (Normalized): F2: Sample	Abundances (Normalized): F3: Sample	Abundance: F1: Sample	Abundance: F2: Sample	Abundance: F3: Sample	Abundances Count: F1: Sample	Abundances Count: F2: Sample	Abundances Count: F3: Sample	Quan Info	Found in Sample: [S1] F1: Sample	Found in Sample: [S2] F2: Sample	Found in Sample: [S3] F3: Sample	Confidence (by Search Engine): Mascot	Confidence (by Search Engine): MS Amanda 2.0	Confidence (by Search Engine): Sequest HT	Charge (by Search Engine): Mascot	Charge (by Search Engine): MS Amanda 2.0	Charge (by Search Engine): Sequest HT	m/z [Da] (by Search Engine): Mascot	m/z [Da] (by Search Engine): MS Amanda 2.0	m/z [Da] (by Search Engine): Sequest HT	DeltaM [ppm] (by Search Engine): Mascot	DeltaM [ppm] (by Search Engine): MS Amanda 2.0	DeltaM [ppm] (by Search Engine): Sequest HT	Deltam/z [Da] (by Search Engine): Mascot	Deltam/z [Da] (by Search Engine): MS Amanda 2.0	Deltam/z [Da] (by Search Engine): Sequest HT	RT [min] (by Search Engine): Mascot	RT [min] (by Search Engine): MS Amanda 2.0	RT [min] (by Search Engine): Sequest HT	Percolator q-Value (by Search Engine): Mascot	Percolator q-Value (by Search Engine): MS Amanda 2.0	Percolator q-Value (by Search Engine): Sequest HT	Percolator PEP (by Search Engine): Mascot	Percolator PEP (by Search Engine): MS Amanda 2.0	Percolator PEP (by Search Engine): Sequest HT	XCorr (by Search Engine): Sequest HT	Amanda Score (by Search Engine): MS Amanda 2.0	Ions Score (by Search Engine): Mascot	Top Apex RT [min]	Sequence in Protein	Positions in Protein	Peptide Group Modifications in Protein	Quan Usage
	[R].VEFTGHNLK.[L]		0.0156263	0	1	36	jgi	jgi [84-92]	0	1044.55	0	69.7	87.9	142.4	5.93603e+07	7.49204e+07	1.21336e+08	5.93603e+07	6.39704e+07	1.19125e+08	3	4	5		High	High	High	High	High	High	2	3	3	522.777	348.854	348.854	0.18	0.15	0.15	0.0001	5e-05	5e-05	36.9749	38.2337	38.2337	0	0	0	0.001067	0.003169	0.004335	2.2	193.24	42	37.71	R.VEFTGHNLK.L	[84-92]		Used
	[K].AVVGEEALSNEDK.[L]		0.000173184	0	1	21	jgi	jgi [416-428]	0	1360.66	0	86.9	113.5	99.6	3.78361e+07	4.93691e+07	4.33409e+07	3.78361e+07	4.21535e+07	4.25514e+07	2	2	2		High	High	High	High	High	High	2	2	2	680.832	680.832	680.832	-2.11	-2.11	-2.35	-0.00144	-0.00144	-0.0016	65.4325	65.4325	65.5601	0	0	0	1.426e-06	1.06e-05	1.376e-05	3.78	285.87	73	65.79	K.AVVGEEALSNEDK.L	[416-428]		Used
	[K].LSLEFLEK.[F]		0.0499471	0	1	12	jgi	jgi [429-436]	0	978.551	0	95.8	83.5	120.7	28695888	2.50026e+07	3.61586e+07	28695888	21348330	35499888	1	1	1		High	High	High	High	High	High	2	2	2	489.779	489.779	489.779	0.53	-0.15	-0.15	0.00026	-7e-05	-7e-05	132.958	133.316	133.316	0	0	0	0.005985	0.009936	0.008951	2.38	221.3	43	133.39	K.LSLEFLEK.F	[429-436]		Used
	[R].FNEIVSLTLPDGTER.[S]		6.37669e-05	0	1	9	jgi	jgi [40-54]	0	1690.86	0	84.2	117	98.7	9535344	1.32442e+07	1.11753e+07	9535344	11308524	10971681	1	1	1		High	High	High	High	High	High	2	2	2	845.937	845.937	845.937	1.37	1.37	1.37	0.00116	0.00116	0.00116	144.661	144.661	144.661	0	0	0	3.287e-07	2.356e-06	9.11e-06	3.75	332.34	79	144.9	R.FNEIVSLTLPDGTER.S	[40-54]		Used
	[R].YNTIGGVNGPLVILENVK.[F]		6.17071e-05	0	1	9	jgi	jgi [19-36]	0	1900.05	0	100.2	106.2	93.6	2.26263e+06	2.39645e+06	2.11281e+06	2.26263e+06	2.0462e+06	2074322	1	1	1		High	High	High	High	High	High	2	2	2	950.531	950.531	950.53	0.11	0.11	-0.27	0.0001	0.0001	-0.00026	155.928	155.928	156.03	0	0	0	3.143e-07	4.528e-06	1.46e-05	4.05	358.86	77	156.25	R.YNTIGGVNGPLVILENVK.F	[19-36]		Used
	[K].LGVSEDMLGR.[I]		0.00298436	0	1	9	jgi	jgi [93-102]	0	1076.54	0	97.6	107.7	94.7	25835730	2.84933e+07	2.5055e+07	25835730	24328894	24598558	1	1	1		High	High	High	High	High	High	2	2	2	538.773	538.773	538.774	-1.09	-1.09	0.13	-0.00059	-0.00059	7e-05	104.793	104.793	105.315	0	0	0	9.332e-05	0.0002606	0.0004398	3.14	268.9	68	105.17	K.LGVSEDMLGR.I	[93-102]		Used
	[R].LALTTAEYYAYQLEK.[H]		1.02348e-05	0	1	8	jgi	jgi [256-270]	0	1776.91	0	89.9	118.3	91.9	9.38984e+06	1.23587e+07	9.60289e+06	9.38984e+06	1.05524e+07	9.42795e+06	2	2	2		High	Peak Found	High	High	High	High	2	2	2	888.959	888.956	888.959	2.91	-0.62	2.91	0.00258	-0.00055	0.00258	145.296	144.616	145.296	0	0	0	2.242e-08	2.046e-07	6.76e-07	3.97	328.36	67	145.34	R.LALTTAEYYAYQLEK.H	[256-270]		Used
	[K].SAIGEGHTR.[K]		0.0196296	0	1	6	jgi	jgi [383-391]	0	927.464	0	208	31.6	60.4	1602965	243649	465682	1602965	208038	457199	1	1	1		High	Peak Found	High	High	High	High	2	2	2	464.236	464.236	464.236	0.23	0.23	0.23	0.00011	0.00011	0.00011	17.6345	17.6345	17.6345	0	0	0	0.001497	0.001596	0.005132	2.11	218.45	62	17.57	K.SAIGEGHTR.K	[383-391]		Used
	[K].LGVSEDMLGR.[I]	1xOxidation [M7]	0.00371991	0	1	3	jgi	jgi [93-102]	0	1092.54	0	82.2	104.6	113.2	3.1534e+06	4.01315e+06	4.34252e+06	3.1534e+06	3.42661e+06	4.26341e+06	1	1	1		High	Peak Found	Peak Found	High	High	High	2	2	2	546.77	546.77	546.77	-1.86	-1.86	-1.86	-0.00101	-0.00101	-0.00101	73.2853	73.2853	73.2853	0	0	0	0.00049	0.0001265	0.001246	2.34	366.29	60	73.32	K.LGVSEDMLGR.I	[93-102]		Used
	[R].SGQVLEAR.[G]		0.055728	0	1	3	jgi	jgi [55-62]	0	859.463	0	300			3.27594e+06			3.27594e+06			1				High	Not Found	Not Found	High	High	High	2	2	2	430.235	430.235	430.235	0.55	0.55	0.55	0.00024	0.00024	0.00024	27.5791	27.5791	27.5791	0	0	0	0.007035	0.0135	0.0104	2.49	223.23	54	27.1	R.SGQVLEAR.G	[55-62]		Used
	[K].DFEENGSMER.[V]		0.0113272	0	1	3	jgi	jgi [226-235]	0	1213.48	0	223.6	25.9	50.5	3.70038e+06	428993	835436	3.70038e+06	366294	820216	1	1	1		Peak Found	Peak Found	High	High	High	High	2	2	2	607.244	607.244	607.244	2.1	2.1	2.1	0.00128	0.00128	0.00128	51.3929	51.3929	51.3929	0	0	0	0.0006634	0.001536	0.001279	2.06	186.38	23	51.88	K.DFEENGSMER.V	[226-235]		Used
jgi	Clafu1 186835|scf7180000128839_G4455	15	117	4	4	0	312	33.9	6.73	1112	15497.7	173.12	4	4	4	133.6	59.2	107.3	173286712	7.67399e+07	1.39129e+08	173286712	6.5524e+07	1.36595e+08	3	4	4	High	High	High
	Annotated Sequence	Modifications	Qvality PEP	Qvality q-value	# Proteins	# PSMs	Master Protein Accessions	Positions in Master Proteins	# Missed Cleavages	Theo. MH+ [Da]	# Razor Quan Results	Abundances (Scaled): F1: Sample	Abundances (Scaled): F2: Sample	Abundances (Scaled): F3: Sample	Abundances (Normalized): F1: Sample	Abundances (Normalized): F2: Sample	Abundances (Normalized): F3: Sample	Abundance: F1: Sample	Abundance: F2: Sample	Abundance: F3: Sample	Abundances Count: F1: Sample	Abundances Count: F2: Sample	Abundances Count: F3: Sample	Quan Info	Found in Sample: [S1] F1: Sample	Found in Sample: [S2] F2: Sample	Found in Sample: [S3] F3: Sample	Confidence (by Search Engine): Mascot	Confidence (by Search Engine): MS Amanda 2.0	Confidence (by Search Engine): Sequest HT	Charge (by Search Engine): Mascot	Charge (by Search Engine): MS Amanda 2.0	Charge (by Search Engine): Sequest HT	m/z [Da] (by Search Engine): Mascot	m/z [Da] (by Search Engine): MS Amanda 2.0	m/z [Da] (by Search Engine): Sequest HT	DeltaM [ppm] (by Search Engine): Mascot	DeltaM [ppm] (by Search Engine): MS Amanda 2.0	DeltaM [ppm] (by Search Engine): Sequest HT	Deltam/z [Da] (by Search Engine): Mascot	Deltam/z [Da] (by Search Engine): MS Amanda 2.0	Deltam/z [Da] (by Search Engine): Sequest HT	RT [min] (by Search Engine): Mascot	RT [min] (by Search Engine): MS Amanda 2.0	RT [min] (by Search Engine): Sequest HT	Percolator q-Value (by Search Engine): Mascot	Percolator q-Value (by Search Engine): MS Amanda 2.0	Percolator q-Value (by Search Engine): Sequest HT	Percolator PEP (by Search Engine): Mascot	Percolator PEP (by Search Engine): MS Amanda 2.0	Percolator PEP (by Search Engine): Sequest HT	XCorr (by Search Engine): Sequest HT	Amanda Score (by Search Engine): MS Amanda 2.0	Ions Score (by Search Engine): Mascot	Top Apex RT [min]	Sequence in Protein	Positions in Protein	Peptide Group Modifications in Protein	Quan Usage
	[R].HGLHHELAPHEVPAR.[A]		7.19461e-07	0	1	96	jgi	jgi [69-83]	0	1699.88	0	51.6	103.5	144.9	2.72316e+07	5.46243e+07	7.64456e+07	2.72316e+07	4.66407e+07	7.50529e+07	5	11	13		High	High	High	High	High	High	4	4	5	425.725	425.725	340.781	-0.52	-0.52	-0.85	-0.00022	-0.00022	-0.00029	61.944	61.944	76.2721	0	0	0	4.535e-10	8.283e-10	4.16e-06	4.75	527.43	66	64.18	R.HGLHHELAPHEVPAR.A	[69-83]		Used
	[R].ANIAALR.[H]		0.0885935	0.00209376	1	9	jgi	jgi [84-90]	0	728.441	0	192.5	26.8	80.7	145087440	2.02163e+07	6.0861e+07	145087440	17261608	59752256	1	1	1		High	High	High	High	High	High	2	2	2	364.724	364.724	364.724	0.11	0.11	0.11	4e-05	4e-05	4e-05	41.3725	41.3725	41.3725	0.003646	0.006889	0.00358	0.04893	0.1227	0.07288	2.32	170.17	50	41.69	R.ANIAALR.H	[84-90]		Used
	[R].AESNMYR.[S]		0.114855	0.00506701	1	9	jgi	jgi [188-194]	0	870.377	0	179.4	35.9	84.7	967668	193652	456709	967668	165349	448389	1	1	1		High	High	High	High	High	High	2	2	2	435.692	435.692	435.692	0.21	0.21	-0.75	9e-05	9e-05	-0.00033	21.7525	21.7525	21.8715	0.0009344	0.0009748	0.001701	0.0211	0.02958	0.04411	1.99	153.78	46	21.95	R.AESNMYR.S	[188-194]		Used
	[R].TIIAFSAVGSLQEAIKPR.[D]		5.04031e-06	0	1	3	jgi	jgi [96-113]	0	1901.09	0		166.6	133.4		1.70556e+06	1.36589e+06		1.45628e+06	1.341e+06		1	1		Not Found	High	Peak Found	High	High	High	3	3	3	634.368	634.368	634.368	2.29	2.29	2.29	0.00145	0.00145	0.00145	145.989	145.989	145.989	0	0	0	9.855e-09	5.72e-09	1.6e-08	5.57	401.67	73	146.4	R.TIIAFSAVGSLQEAIKPR.D	[96-113]		Used
jgi	Clafu1 192529|scf7180000130640_G7232	31	114	13	13	0	397	44.6	5.17	1258	10065.2	122.28	13	13	13	108.1	94.8	97	1.76532e+08	1.54812e+08	1.58374e+08	1.76532e+08	1.32185e+08	1.55489e+08	12	12	12	High	High	High
	Annotated Sequence	Modifications	Qvality PEP	Qvality q-value	# Proteins	# PSMs	Master Protein Accessions	Positions in Master Proteins	# Missed Cleavages	Theo. MH+ [Da]	# Razor Quan Results	Abundances (Scaled): F1: Sample	Abundances (Scaled): F2: Sample	Abundances (Scaled): F3: Sample	Abundances (Normalized): F1: Sample	Abundances (Normalized): F2: Sample	Abundances (Normalized): F3: Sample	Abundance: F1: Sample	Abundance: F2: Sample	Abundance: F3: Sample	Abundances Count: F1: Sample	Abundances Count: F2: Sample	Abundances Count: F3: Sample	Quan Info	Found in Sample: [S1] F1: Sample	Found in Sample: [S2] F2: Sample	Found in Sample: [S3] F3: Sample	Confidence (by Search Engine): Mascot	Confidence (by Search Engine): MS Amanda 2.0	Confidence (by Search Engine): Sequest HT	Charge (by Search Engine): Mascot	Charge (by Search Engine): MS Amanda 2.0	Charge (by Search Engine): Sequest HT	m/z [Da] (by Search Engine): Mascot	m/z [Da] (by Search Engine): MS Amanda 2.0	m/z [Da] (by Search Engine): Sequest HT	DeltaM [ppm] (by Search Engine): Mascot	DeltaM [ppm] (by Search Engine): MS Amanda 2.0	DeltaM [ppm] (by Search Engine): Sequest HT	Deltam/z [Da] (by Search Engine): Mascot	Deltam/z [Da] (by Search Engine): MS Amanda 2.0	Deltam/z [Da] (by Search Engine): Sequest HT	RT [min] (by Search Engine): Mascot	RT [min] (by Search Engine): MS Amanda 2.0	RT [min] (by Search Engine): Sequest HT	Percolator q-Value (by Search Engine): Mascot	Percolator q-Value (by Search Engine): MS Amanda 2.0	Percolator q-Value (by Search Engine): Sequest HT	Percolator PEP (by Search Engine): Mascot	Percolator PEP (by Search Engine): MS Amanda 2.0	Percolator PEP (by Search Engine): Sequest HT	XCorr (by Search Engine): Sequest HT	Amanda Score (by Search Engine): MS Amanda 2.0	Ions Score (by Search Engine): Mascot	Top Apex RT [min]	Sequence in Protein	Positions in Protein	Peptide Group Modifications in Protein	Quan Usage
	[R].VLIATDLLAR.[G]		0.00204127	0	1	15	jgi	jgi [316-325]	0	1084.67	0	105.6	82.6	111.7	59838800	4.68052e+07	6.32897e+07	59838800	39964364	62136712	1	1	1		High	High	High	High	High	High	2	2	2	542.84	542.841	542.84	0.23	1.5	0.4	0.00012	0.00082	0.00021	135.713	136.048	135.807	0	0	0	5.342e-05	0.0002867	0.001166	2.85	271.43	72	135.98	R.VLIATDLLAR.G	[316-325]		Used
	[K].KDELTLEGIK.[Q]		0.00121292	0	1	12	jgi	jgi [229-238]	1	1145.64	0	109.6	98.8	91.5	27449758	2.47415e+07	2.29133e+07	27449758	21125378	22495878	1	1	1		High	High	High	High	High	High	2	2	2	573.325	573.325	573.325	0.88	0.88	0.88	0.00051	0.00051	0.00051	81.5952	81.5952	81.5952	0	0	0	2.482e-05	9.519e-05	3.37e-05	3.82	324.68	67	79.6	K.KDELTLEGIK.Q	[229-238]		Used
	[K].TATFSISVLQK.[I]		0.00111997	0	1	12	jgi	jgi [75-85]	0	1194.67	0	111.6	92.4	96	15261437	1.26397e+07	1.31251e+07	15261437	10792316	12885992	1	1	1		High	High	High	High	High	High	2	2	2	597.84	597.84	597.84	-0.37	-0.37	0.47	-0.00022	-0.00022	0.00028	124.808	124.808	125.111	0	0	0	0.000108	2.049e-05	4.535e-05	3.05	340.34	62	125.15	K.TATFSISVLQK.I	[75-85]		Used
	[K].DELTLEGLK.[Q]		0.0515708	0	1	12	jgi	jgi [230-238]	0	1017.55	0	95.6	104.4	100	29308418	3.2027e+07	3.0677e+07	29308418	27346140	30118130	1	1	1		High	Peak Found	High	High	High	High	2	2	2	509.276	509.276	509.277	-2.02	-2.02	0.2	-0.00103	-0.00103	0.0001	115.724	115.724	115.087	0	0	0	0.00679	0.01453	0.008629	2.39	211.86	35	115.85	K.DELTLEGIK.Q	[230-238]		Used
	[K].QFYIAVEK.[E]		0.0518069	0	1	12	jgi	jgi [239-246]	0	997.535	0	91.6	121.1	87.3	6395063	8.46086e+06	6.09956e+06	6395063	7224266	5988444	1	1	1		High	High	High	High	High	High	2	2	2	499.271	499.271	499.272	-0.86	-0.86	0.56	-0.00043	-0.00043	0.00028	96.1628	96.1628	97.2929	9.815e-05	0	0	0.01381	0.008581	0.01076	2.2	171.93	27	96.9	K.QFYIAVEK.E	[239-246]		Used
	[R].GIDVQQVSLVINYDLPANR.[E]		2.84025e-08	0	1	9	jgi	jgi [326-344]	0	2114.12	0	79.8	129.9	90.3	2.06179e+06	3.35408e+06	2.33232e+06	2.06179e+06	2863869	2289827	1	1	1		High	High	High	High	High	High	2	2	2	1057.57	1057.57	1057.57	0.99	2.19	2.19	0.00104	0.00232	0.00232	155.994	156.025	156.025	0	0	0	3.946e-12	2.787e-10	1.797e-10	4.99	471.33	121	156.29	R.GIDVQQVSLVINYDLPANR.E	[326-344]		Used
	[R].KGVAINFVTADDVR.[M]		8.32609e-06	0	1	9	jgi	jgi [360-373]	1	1504.81	0			300			2.04136e+06			2.00417e+06			1		High	Not Found	High	High	High	High	2	2	3	752.911	752.911	502.276	1.39	1.39	0.13	0.00104	0.00104	6e-05	107.49	107.49	111.713	0	0	0	1.656e-08	1.302e-08	0.008611	3.19	430.34	68	108.21	R.KGVAINFVTADDVR.M	[360-373]		Used
	[R].ELAQQIQK.[V]		0.0497192	0	1	9	jgi	jgi [103-110]	0	957.536	0	207.7	35.7	56.6	10976460	1.88622e+06	2.99209e+06	10976460	1.61054e+06	2937581	1	1	1		High	High	High	High	High	High	2	2	2	479.271	479.273	479.271	-1.18	1.49	-1.18	-0.00056	0.00071	-0.00056	32.7459	32.3964	32.7459	0	0.003233	0	0.00595	0.05968	0.007899	2.41	174.42	33	32.79	R.ELAQQIQK.V	[103-110]		Used
	[R].GVYAYGFERPSAIQQR.[A]		0.0010488	0	1	9	jgi	jgi [38-53]	0	1841.93	0	99.6	112.6	87.8	4227210	4.77727e+06	3.72309e+06	4227210	4079054	3.65527e+06	1	1	1		High	High	High	High	High	High	3	3	3	614.648	614.647	614.648	-0.11	-1.01	-0.11	-7e-05	-0.00062	-7e-05	101.705	100.222	101.705	0	0	0	4.518e-05	3.381e-05	2.179e-05	3.52	282.51	16	100.83	R.GVYAYGFERPSAIQQR.A	[38-53]		Used
	[K].GNDVIAQAQSGTGK.[T]		4.25987e-05	0	1	6	jgi	jgi [61-74]	0	1345.67	0	130.3	71.3	98.3	3591121	1.96528e+06	2.70975e+06	3591121	1.67804e+06	2.66039e+06	1	1	1		High	Peak Found	High	High	High	High	2	2	2	673.339	673.339	673.341	-0.26	-0.26	3.45	-0.00018	-0.00018	0.00232	45.4053	45.4053	45.6185	0	0	0	1.82e-07	1.62e-06	1.217e-06	3.88	330.23	84	45.95	K.GNDVIAQAQSGTGK.T	[61-74]		Used
	[R].KVDWLTDK.[L]		0.0217436	0	1	6	jgi	jgi [275-282]	1	1004.54	0	119.9	180.1		4446644	6.68363e+06		4446644	5706788		1	1			High	High	Not Found	High	High	High	2	2	2	502.775	502.774	502.774	1.9	-0.97	-0.97	0.00095	-0.00049	-0.00049	59.3368	61.4317	61.4317	0	0	0	0.001744	0.007746	0.007944	2.47	273.38	55	60.43	R.KVDWLTDK.L	[275-282]		Used
	[K].QFYIAVEKEDWK.[L]		0.000541375	0	1	6	jgi	jgi [239-250]	1	1555.78	0	156.7	108.9	34.4	4692548	3.26134e+06	1.03153e+06	4692548	2784679	1.01274e+06	1	1	1		High	Peak Found	Peak Found	High	High	High	2	2	3	778.395	778.395	519.265	1.73	1.73	0.5	0.00135	0.00135	0.00026	118.245	118.245	118.21	0	0	0	7.596e-06	9.298e-06	0.00237	2.87	304.97	47	117.58	K.QFYIAVEKEDWK.L	[239-250]		Used
	[K].GVAINFVTADDVR.[M]		0.000254417	0	1	3	jgi	jgi [361-373]	0	1376.72	0	103.8	102.9	93.3	8.28275e+06	8.20997e+06	7.43904e+06	8.28275e+06	7.01004e+06	7.30352e+06	1	1	1		High	Peak Found	Peak Found	High	High	High	2	2	2	688.865	688.865	688.865	3.94	3.94	3.94	0.00271	0.00271	0.00271	128.373	128.373	128.373	0	0	0	2.506e-06	1.411e-05	4.397e-05	3.76	307.66	69	128.27	K.GVAINFVTADDVR.M	[361-373]		Used
jgi	Clafu1 190546|scf7180000130334_G7847	22	114	5	5	0	229	24.6	5.92	911	9419	114.63	5	5	5	104.4	91.9	103.6	577813282	5.0874e+08	5.73466e+08	577813282	4.34386e+08	5.63019e+08	5	5	5	High	High	High
	Annotated Sequence	Modifications	Qvality PEP	Qvality q-value	# Proteins	# PSMs	Master Protein Accessions	Positions in Master Proteins	# Missed Cleavages	Theo. MH+ [Da]	# Razor Quan Results	Abundances (Scaled): F1: Sample	Abundances (Scaled): F2: Sample	Abundances (Scaled): F3: Sample	Abundances (Normalized): F1: Sample	Abundances (Normalized): F2: Sample	Abundances (Normalized): F3: Sample	Abundance: F1: Sample	Abundance: F2: Sample	Abundance: F3: Sample	Abundances Count: F1: Sample	Abundances Count: F2: Sample	Abundances Count: F3: Sample	Quan Info	Found in Sample: [S1] F1: Sample	Found in Sample: [S2] F2: Sample	Found in Sample: [S3] F3: Sample	Confidence (by Search Engine): Mascot	Confidence (by Search Engine): MS Amanda 2.0	Confidence (by Search Engine): Sequest HT	Charge (by Search Engine): Mascot	Charge (by Search Engine): MS Amanda 2.0	Charge (by Search Engine): Sequest HT	m/z [Da] (by Search Engine): Mascot	m/z [Da] (by Search Engine): MS Amanda 2.0	m/z [Da] (by Search Engine): Sequest HT	DeltaM [ppm] (by Search Engine): Mascot	DeltaM [ppm] (by Search Engine): MS Amanda 2.0	DeltaM [ppm] (by Search Engine): Sequest HT	Deltam/z [Da] (by Search Engine): Mascot	Deltam/z [Da] (by Search Engine): MS Amanda 2.0	Deltam/z [Da] (by Search Engine): Sequest HT	RT [min] (by Search Engine): Mascot	RT [min] (by Search Engine): MS Amanda 2.0	RT [min] (by Search Engine): Sequest HT	Percolator q-Value (by Search Engine): Mascot	Percolator q-Value (by Search Engine): MS Amanda 2.0	Percolator q-Value (by Search Engine): Sequest HT	Percolator PEP (by Search Engine): Mascot	Percolator PEP (by Search Engine): MS Amanda 2.0	Percolator PEP (by Search Engine): Sequest HT	XCorr (by Search Engine): Sequest HT	Amanda Score (by Search Engine): MS Amanda 2.0	Ions Score (by Search Engine): Mascot	Top Apex RT [min]	Sequence in Protein	Positions in Protein	Peptide Group Modifications in Protein	Quan Usage
	[R].HGGQVYSIPLGGSLHK.[Q]		1.27347e-08	0	1	37	jgi	jgi [133-148]	0	1649.88	0	89.2	96.7	114.1	47325924	5.13019e+07	6.05044e+07	47325924	43803883	5.94022e+07	1	3	4		High	High	High	High	High	High	2	2	4	825.441	825.441	413.225	-0.25	-0.25	1.67	-0.00021	-0.00021	0.00069	95.698	95.698	95.4976	0	0	0	2.011e-12	1.211e-11	0.004807	4.25	583.08	71	89.6	R.HGGQVYSIPLGGSLHK.Q	[133-148]		Used
	[R].HLYLPDR.[N]		0.0955227	0.00209376	1	24	jgi	jgi [213-219]	0	913.489	0	99	98	103	105709294	1.04601e+08	1.09997e+08	105709294	8.93129e+07	1.07993e+08	3	3	3		High	High	High	High	High	High	2	2	2	457.248	457.249	457.248	-0.14	1.4	-0.27	-6e-05	0.00064	-0.00012	52.3868	53.2903	57.1002	0.0002896	0.0002967	0.0002033	0.01585	0.02483	0.02102	2.43	222.04	42	53.48	R.HLYLPDR.N	[213-219]		Used
	[K].GALQEAIK.[W]		0.0462063	0	1	21	jgi	jgi [184-191]	0	829.478	0	101.6	85.6	112.7	186268992	1.5693e+08	2.06596e+08	186268992	1.33994e+08	2.02832e+08	1	2	2		High	High	High	High	High	High	2	2	2	415.243	415.243	415.243	0.06	0.06	0.06	3e-05	3e-05	3e-05	45.1294	45.1294	45.1294	0	0	0	0.005332	0.01268	0.008754	2.63	228.93	69	45.66	K.GALQEAIK.W	[184-191]		Used
	[K].WDGSSGGVIR.[M]		0.00232768	0	1	18	jgi	jgi [192-201]	0	1033.51	0	88.7	111	100.3	146205232	1.82886e+08	1.65224e+08	146205232	1.56157e+08	1.62214e+08	1	2	2		High	High	High	High	High	High	2	2	2	517.257	517.257	517.257	0.35	0.35	-0.16	0.00018	0.00018	-8e-05	63.7773	63.7773	63.2693	0	0	0	6.49e-05	0.0004424	0.0002889	2.72	218.91	44	63.46	K.WDGSSGGVIR.M	[192-201]		Used
	[R].TTTGAYIANR.[V]		0.00640443	0	1	14	jgi	jgi [46-55]	0	1067.55	0	202.9	28.6	68.5	92303840	1.30216e+07	3.11453e+07	92303840	11118408	30577888	1	1	1		High	High	High	High	High	High	2	2	2	534.277	534.277	534.277	-0.66	-0.66	-0.66	-0.00035	-0.00035	-0.00035	34.6197	34.6197	34.6197	0	0	0	0.0007339	0.0007502	0.001108	2.75	221.45	66	34.9	R.TTTGAYIANR.V	[46-55]		Used
jgi	Clafu1 186333|scf7180000128274_G1245	18	113	9	9	0	617	67	6.67	862	9543.53	127.3	9	9	9	95	108.2	96.8	1.36756e+08	1.55681e+08	1.3939e+08	1.36756e+08	1.32927e+08	1.36851e+08	10	10	10	High	High	High
	Annotated Sequence	Modifications	Qvality PEP	Qvality q-value	# Proteins	# PSMs	Master Protein Accessions	Positions in Master Proteins	# Missed Cleavages	Theo. MH+ [Da]	# Razor Quan Results	Abundances (Scaled): F1: Sample	Abundances (Scaled): F2: Sample	Abundances (Scaled): F3: Sample	Abundances (Normalized): F1: Sample	Abundances (Normalized): F2: Sample	Abundances (Normalized): F3: Sample	Abundance: F1: Sample	Abundance: F2: Sample	Abundance: F3: Sample	Abundances Count: F1: Sample	Abundances Count: F2: Sample	Abundances Count: F3: Sample	Quan Info	Found in Sample: [S1] F1: Sample	Found in Sample: [S2] F2: Sample	Found in Sample: [S3] F3: Sample	Confidence (by Search Engine): Mascot	Confidence (by Search Engine): MS Amanda 2.0	Confidence (by Search Engine): Sequest HT	Charge (by Search Engine): Mascot	Charge (by Search Engine): MS Amanda 2.0	Charge (by Search Engine): Sequest HT	m/z [Da] (by Search Engine): Mascot	m/z [Da] (by Search Engine): MS Amanda 2.0	m/z [Da] (by Search Engine): Sequest HT	DeltaM [ppm] (by Search Engine): Mascot	DeltaM [ppm] (by Search Engine): MS Amanda 2.0	DeltaM [ppm] (by Search Engine): Sequest HT	Deltam/z [Da] (by Search Engine): Mascot	Deltam/z [Da] (by Search Engine): MS Amanda 2.0	Deltam/z [Da] (by Search Engine): Sequest HT	RT [min] (by Search Engine): Mascot	RT [min] (by Search Engine): MS Amanda 2.0	RT [min] (by Search Engine): Sequest HT	Percolator q-Value (by Search Engine): Mascot	Percolator q-Value (by Search Engine): MS Amanda 2.0	Percolator q-Value (by Search Engine): Sequest HT	Percolator PEP (by Search Engine): Mascot	Percolator PEP (by Search Engine): MS Amanda 2.0	Percolator PEP (by Search Engine): Sequest HT	XCorr (by Search Engine): Sequest HT	Amanda Score (by Search Engine): MS Amanda 2.0	Ions Score (by Search Engine): Mascot	Top Apex RT [min]	Sequence in Protein	Positions in Protein	Peptide Group Modifications in Protein	Quan Usage
	[K].YAAGIVIGR.[V]		0.00703267	0	1	21	jgi	jgi [599-607]	0	919.536	0	93.2	112.5	94.3	2.08606e+07	2.51618e+07	2.10998e+07	2.08606e+07	2.14843e+07	20715414	2	2	1		High	High	High	High	High	High	2	2	2	460.271	460.272	460.271	-0.64	-0.13	-0.64	-0.00029	-6e-05	-0.00029	87.185	87.6928	87.185	0	0	0	0.0003307	0.001115	0.003027	2.55	247.87	64	86.81	K.YAAGIVIGR.V	[599-607]		Used
	[K].KEDLWIAVK.[G]		0.00602639	0	1	18	jgi	jgi [547-555]	1	1101.63	0	105.7	100.5	93.8	5872468	5.57904e+06	5.20945e+06	5872468	4.76364e+06	5.11455e+06	1	1	2		High	High	High	High	High	High	2	2	2	551.319	551.319	551.317	0.49	0.49	-2.75	0.00027	0.00027	-0.00151	95.6697	95.6697	99.5858	0	0	0	0.0002632	0.0002828	0.000682	3.56	327.03	46	96.6	K.KEDLWIAVK.G	[547-555]		Used
	[K].GVVMNVTDWVDEHPGGPQALFSHMGK.[D]		2.97665e-08	0	1	15	jgi	jgi [556-581]	0	2808.32	0	84.8	128.9	86.2	1.13625e+07	1.72681e+07	1.15473e+07	1.13625e+07	1.47443e+07	11336891	2	2	2		High	High	High	High	High	High	3	3	4	936.778	936.778	702.833	-1.45	-1.45	-4.75	-0.00136	-0.00136	-0.00333	150.345	150.345	151.321	0	0	0	8.778e-11	6.004e-11	1.594e-08	5.96	526.67	73	150.89	K.GVVMNVTDWVDEHPGGPQALFSHMGK.D	[556-581]		Used
	[R].GEGGLLINSK.[G]		0.00790494	0	1	12	jgi	jgi [255-264]	0	987.547	0	92	98.3	109.6	29562322	3.15922e+07	3.52253e+07	29562322	26974838	34583536	1	1	1		High	High	High	High	High	High	2	2	2	494.278	494.277	494.278	0.9	-0.07	0.9	0.00044	-3e-05	0.00044	67.7282	66.8824	67.7282	0	0	0	0.0004964	0.002344	0.001184	3.09	196.11	39	67.64	R.GEGGLLINSK.G	[255-264]		Used
	[K].QFYDDTIK.[S]		0.0398868	0	1	9	jgi	jgi [67-74]	0	1029.49	0	89.1	107.5	103.4	6.85272e+06	8.26127e+06	7.94777e+06	6.85272e+06	7053850	7802978	1	1	1		High	High	High	High	High	High	2	2	2	515.247	515.247	515.248	-1.96	-1.96	0.84	-0.00101	-0.00101	0.00043	81.4022	81.4022	81.8552	0	0	0	0.006293	0.01657	0.006495	2.16	144.21	29	81.71	K.QFYDDTIK.S	[67-74]		Used
	[K].DASEEFEMLHDDEVIPK.[Y]		0.000175638	0	1	9	jgi	jgi [582-598]	0	2003.89	0	91.6	110.6	97.8	10461793	1.26238e+07	1.11605e+07	10461793	10778763	10957221	1	1	1		High	High	High	High	High	High	3	3	3	668.635	668.635	668.635	0.17	-0.11	0.08	0.00011	-7e-05	5e-05	137.516	137.827	137.856	0	0	0	3.703e-06	5.738e-06	2.45e-06	2.88	239.45	3	138.08	K.DASEEFEMLHDDEVIPK.Y	[582-598]		Used
	[K].ATSGINGALTR.[T]		0.000707295	0	1	9	jgi	jgi [44-54]	0	1060.57	0	127.8	63.3	108.9	3.54657e+06	1.75665e+06	3.02153e+06	3.54657e+06	1499911	2.96649e+06	1	1	1		High	High	High	High	High	High	2	2	2	530.789	530.789	530.789	-2.89	-2.89	-2.89	-0.00153	-0.00153	-0.00153	46.2616	46.2616	46.2616	0	0	0	0.0001057	0.0001975	0.000224	3.18	249.44	67	46.47	K.ATSGINGALTR.T	[44-54]		Used
	[K].FLAAEALR.[G]		0.0328564	0	1	9	jgi	jgi [247-254]	0	890.509	0	99	110.4	90.6	42191652	4.70432e+07	3.85875e+07	42191652	40167652	37884556	1	1	1		High	High	High	High	High	High	2	2	2	445.758	445.758	445.759	-0.32	0	1.51	-0.00014	0	0.00067	92.4237	93.616	92.6911	0	0	0	0.008863	0.01156	0.0119	2.24	178.36	35	93.2	K.FLAAEALR.G	[247-254]		Used
	[K].FPGMAITYALMQR.[W]		1.70662e-05	0	1	6	jgi	jgi [112-124]	0	1498.75	0	108.2	101	90.8	3.25313e+06	3.03739e+06	2.73218e+06	3.25313e+06	2593459	2.6824e+06	1	1	1		High	High	Peak Found	High	High	High	2	2	2	749.881	749.881	749.881	-0.05	-0.05	-0.05	-4e-05	-4e-05	-4e-05	154.116	154.116	154.116	0	0	0	4.746e-08	6.273e-07	1.665e-06	3.12	328.7	72	154.26	K.FPGMAITYALMQR.W	[112-124]		Used
	[K].DASEEFEMLHDDEVIPK.[Y]	1xOxidation [M8]	0.00605467	0	1	5	jgi	jgi [582-598]	0	2019.89	0	93	111.8	95.2	2792029	3.3573e+06	2.85895e+06	2792029	2.86662e+06	2.80687e+06	1	1	1		High	High	Peak Found	High	High	High	3	3	3	673.965	673.965	673.965	-1.92	-1.92	-2.05	-0.00129	-0.00129	-0.00138	128.625	128.625	128.813	0	0	0	0.001798	0.002458	0.0002655	2.7	148.41	6	128.87	K.DASEEFEMLHDDEVIPK.Y	[582-598]		Used
jgi	Clafu1 184673|scf7180000127283_G5547	26	111	7	7	0	276	29.9	8.95	834	9125.95	110.25	7	7	7	97.8	92.2	110.1	1.24104e+08	1.16975e+08	1.39676e+08	1.24104e+08	9.98785e+07	1.37131e+08	7	8	8	High	High	High
	Annotated Sequence	Modifications	Qvality PEP	Qvality q-value	# Proteins	# PSMs	Master Protein Accessions	Positions in Master Proteins	# Missed Cleavages	Theo. MH+ [Da]	# Razor Quan Results	Abundances (Scaled): F1: Sample	Abundances (Scaled): F2: Sample	Abundances (Scaled): F3: Sample	Abundances (Normalized): F1: Sample	Abundances (Normalized): F2: Sample	Abundances (Normalized): F3: Sample	Abundance: F1: Sample	Abundance: F2: Sample	Abundance: F3: Sample	Abundances Count: F1: Sample	Abundances Count: F2: Sample	Abundances Count: F3: Sample	Quan Info	Found in Sample: [S1] F1: Sample	Found in Sample: [S2] F2: Sample	Found in Sample: [S3] F3: Sample	Confidence (by Search Engine): Mascot	Confidence (by Search Engine): MS Amanda 2.0	Confidence (by Search Engine): Sequest HT	Charge (by Search Engine): Mascot	Charge (by Search Engine): MS Amanda 2.0	Charge (by Search Engine): Sequest HT	m/z [Da] (by Search Engine): Mascot	m/z [Da] (by Search Engine): MS Amanda 2.0	m/z [Da] (by Search Engine): Sequest HT	DeltaM [ppm] (by Search Engine): Mascot	DeltaM [ppm] (by Search Engine): MS Amanda 2.0	DeltaM [ppm] (by Search Engine): Sequest HT	Deltam/z [Da] (by Search Engine): Mascot	Deltam/z [Da] (by Search Engine): MS Amanda 2.0	Deltam/z [Da] (by Search Engine): Sequest HT	RT [min] (by Search Engine): Mascot	RT [min] (by Search Engine): MS Amanda 2.0	RT [min] (by Search Engine): Sequest HT	Percolator q-Value (by Search Engine): Mascot	Percolator q-Value (by Search Engine): MS Amanda 2.0	Percolator q-Value (by Search Engine): Sequest HT	Percolator PEP (by Search Engine): Mascot	Percolator PEP (by Search Engine): MS Amanda 2.0	Percolator PEP (by Search Engine): Sequest HT	XCorr (by Search Engine): Sequest HT	Amanda Score (by Search Engine): MS Amanda 2.0	Ions Score (by Search Engine): Mascot	Top Apex RT [min]	Sequence in Protein	Positions in Protein	Peptide Group Modifications in Protein	Quan Usage
	[R].ATHTQEVLGEQGRR.[I]		0.000799021	0	1	27	jgi	jgi [63-76]	1	1581.81	0	116.2	74.6	109.3	6.03936e+06	3.87727e+06	5.68173e+06	6.03936e+06	3.31059e+06	5.57822e+06	3	4	4		High	High	High	High	High	High	2	2	3	791.409	791.409	527.942	0.38	0.38	0.68	0.0003	0.0003	0.00036	24.9755	24.9755	26.2613	0	0	0	0.0001098	1.23e-05	0.0002423	3.31	404.98	39	25.54	R.ATHTQEVLGEQGRR.I	[63-76]		Used
	[R].ELTSLITHR.[F]		0.00509164	0	1	24	jgi	jgi [79-87]	0	1069.6	0	97.9	100.2	101.9	25149877	2.57263e+07	2.6181e+07	25149877	2.19663e+07	25704067	2	2	2		High	High	High	High	High	High	2	3	3	535.304	357.205	357.205	0.74	-0.73	-0.65	0.00039	-0.00026	-0.00023	75.0813	75.7326	76.6247	0	0	0	0.0006962	0.0004325	0.004545	2.56	214.43	50	76.01	R.ELTSLITHR.F	[79-87]		Used
	[R].ATHTQEVLGEQGR.[R]		2.49547e-05	0	1	15	jgi	jgi [63-75]	0	1425.71	0	148.2	58	93.8	14564965	5.69872e+06	9.22257e+06	14564965	4.86583e+06	9.05456e+06	2	2	2		High	High	High	High	High	High	2	2	3	713.358	713.358	475.908	0.29	0.29	0.01	0.00021	0.00021	1e-05	28.4239	28.4239	28.7948	0	0	0	8.32e-08	3.752e-07	0.00229	3.18	389.26	77	28.49	R.ATHTQEVLGEQGR.R	[63-75]		Used
	[K].DFIDHATR.[H]		0.0599324	0	1	15	jgi	jgi [177-184]	0	974.469	0	107.6	65	127.4	34268770	2.06821e+07	4.05687e+07	34268770	1.76593e+07	39829648	2	2	2		High	High	High	High	High	High	3	3	3	325.494	325.494	325.494	-0.94	-0.94	-0.94	-0.0003	-0.0003	-0.0003	42.2156	42.2156	42.2156	0.002174	0	0	0.03514	0.008822	0.009564	2.36	181.52	43	42.17	K.DFIDHATR.H	[177-184]		Used
	[K].FTDGFMIHSGQPAK.[D]		5.96373e-07	0	1	12	jgi	jgi [163-176]	0	1535.73	0	97.3	105.3	97.3	7009603	7.58695e+06	7.01012e+06	7009603	6478078	6.88241e+06	1	1	1		High	High	High	High	High	High	2	2	3	768.368	768.368	512.582	-1.62	-1.62	-0.07	-0.00125	-0.00125	-4e-05	85.7422	85.7422	87.3505	0	0	0	3.447e-10	2.22e-08	5.63e-05	3.44	414.84	80	86.49	K.FTDGFMIHSGQPAK.D	[163-176]		Used
	[R].VTPTVTDIIIR.[A]		0.00075176	0	1	9	jgi	jgi [52-62]	0	1227.73	0	94.5	100.6	104.8	34504592	3.67269e+07	3.82636e+07	34504592	31359088	37566512	1	1	1		High	High	High	High	High	High	2	2	2	614.369	614.369	614.369	0.55	-0.64	0.55	0.00034	-0.0004	0.00034	129.583	129.267	129.583	0	0	0	6.082e-05	1.267e-05	0.0001876	3.21	335.69	58	129.66	R.VTPTVTDIIIR.A	[52-62]		Used
	[K].EEQPILAPSSQDYGAK.[A]		0.00365082	0	1	6	jgi	jgi [230-245]	0	1732.84	0		170.1	129.9		1.17757e+07	8.98703e+06		10054592	8823306		1	1		High	Peak Found	High	High	High	High	2	2	2	866.923	866.923	866.923	0.51	0.51	0.51	0.00044	0.00044	0.00044	93.5553	93.5553	93.5553	0	0	0	0.0001254	0.001109	0.0003807	2.63	188.49	15	93.98	K.EEQPILAPSSQDYGAK.A	[230-245]		Used
