## Supplementary material for "The dynamic surface proteomes of allergenic fungal conidia": Table_S9 (part 7 of 8)

### Sheet: Cher-Sec-SC3-Pep (continued)
Accession	Description	Coverage [%]	# PSMs	# Peptides	# Unique Peptides	# Razor Peptides	# AAs	MW [kDa]	calc. pI	Score Mascot: Mascot	Score MS Amanda 2.0: MS Amanda 2.0	Score Sequest HT: Sequest HT	# Peptides (by Search Engine): Mascot	# Peptides (by Search Engine): MS Amanda 2.0	# Peptides (by Search Engine): Sequest HT	Abundances (Scaled): F1: Sample	Abundances (Scaled): F2: Sample	Abundances (Scaled): F3: Sample	Abundances (Normalized): F1: Sample	Abundances (Normalized): F2: Sample	Abundances (Normalized): F3: Sample	Abundance: F1: Sample	Abundance: F2: Sample	Abundance: F3: Sample	Abundances Count: F1: Sample	Abundances Count: F2: Sample	Abundances Count: F3: Sample	Found in Sample: [S1] F1: Sample	Found in Sample: [S2] F2: Sample	Found in Sample: [S3] F3: Sample	Biological Process	Cellular Component	Molecular Function
	[K].FTDGFMIHSGQPAK.[D]	1xOxidation [M6]	0.0189125	0	1	3	jgi	jgi [163-176]	0	1551.73	0	68.6	130.9	100.5	2567103	4.90092e+06	3.76123e+06	2567103	4.18463e+06	3.69271e+06	1	1	1		Peak Found	Peak Found	High	High	High	High	3	3	3	517.914	517.914	517.914	0.4	0.4	0.4	0.00021	0.00021	0.00021	70.2974	70.2974	70.2974	0	0	0	0.003502	0.001495	0.002006	3.39	261.9	26	71.2	K.FTDGFMIHSGQPAK.D	[163-176]		Used
jgi	Clafu1 188472|scf7180000130047_G418	5	111	5	5	0	745	83.7	6.57	976	10171.1	90.66	5	5	5	111.7	83.1	105.2	8.3887e+07	6.241e+07	7.90159e+07	8.3887e+07	5.32885e+07	7.75764e+07	5	6	6	High	High	High
	Annotated Sequence	Modifications	Qvality PEP	Qvality q-value	# Proteins	# PSMs	Master Protein Accessions	Positions in Master Proteins	# Missed Cleavages	Theo. MH+ [Da]	# Razor Quan Results	Abundances (Scaled): F1: Sample	Abundances (Scaled): F2: Sample	Abundances (Scaled): F3: Sample	Abundances (Normalized): F1: Sample	Abundances (Normalized): F2: Sample	Abundances (Normalized): F3: Sample	Abundance: F1: Sample	Abundance: F2: Sample	Abundance: F3: Sample	Abundances Count: F1: Sample	Abundances Count: F2: Sample	Abundances Count: F3: Sample	Quan Info	Found in Sample: [S1] F1: Sample	Found in Sample: [S2] F2: Sample	Found in Sample: [S3] F3: Sample	Confidence (by Search Engine): Mascot	Confidence (by Search Engine): MS Amanda 2.0	Confidence (by Search Engine): Sequest HT	Charge (by Search Engine): Mascot	Charge (by Search Engine): MS Amanda 2.0	Charge (by Search Engine): Sequest HT	m/z [Da] (by Search Engine): Mascot	m/z [Da] (by Search Engine): MS Amanda 2.0	m/z [Da] (by Search Engine): Sequest HT	DeltaM [ppm] (by Search Engine): Mascot	DeltaM [ppm] (by Search Engine): MS Amanda 2.0	DeltaM [ppm] (by Search Engine): Sequest HT	Deltam/z [Da] (by Search Engine): Mascot	Deltam/z [Da] (by Search Engine): MS Amanda 2.0	Deltam/z [Da] (by Search Engine): Sequest HT	RT [min] (by Search Engine): Mascot	RT [min] (by Search Engine): MS Amanda 2.0	RT [min] (by Search Engine): Sequest HT	Percolator q-Value (by Search Engine): Mascot	Percolator q-Value (by Search Engine): MS Amanda 2.0	Percolator q-Value (by Search Engine): Sequest HT	Percolator PEP (by Search Engine): Mascot	Percolator PEP (by Search Engine): MS Amanda 2.0	Percolator PEP (by Search Engine): Sequest HT	XCorr (by Search Engine): Sequest HT	Amanda Score (by Search Engine): MS Amanda 2.0	Ions Score (by Search Engine): Mascot	Top Apex RT [min]	Sequence in Protein	Positions in Protein	Peptide Group Modifications in Protein	Quan Usage
	[K].GVKPDHHLEGMR.[S]		0.000395388	0	1	48	jgi	jgi [611-622]	0	1375.69	0	135.4	67.2	97.4	17068821	8.47773e+06	1.22765e+07	17068821	7.23867e+06	1.20529e+07	4	5	5		High	High	High	High	High	High	2	2	3	688.348	688.348	459.235	-0.97	-1.47	1.43	-0.00067	-0.00101	0.00066	30.0828	28.3934	35.5472	0	0	0	0.0003433	4.235e-06	0.0001639	3.61	314.35	71	35.46	K.GVKPDHHLEGMR.S	[611-622]		Used
	[K].LAGQDPDFHRK.[D]		0.00127713	0	1	23	jgi	jgi [278-288]	1	1283.65	0	165.8	33.6	100.6	12615389	2.55429e+06	7.65156e+06	12615389	2.18097e+06	7.51217e+06	3	3	3		High	High	High	High	High	High	2	3	3	642.33	428.554	428.554	2.23	-0.16	-0.16	0.00143	-7e-05	-7e-05	27.0611	27.0423	27.0423	0	0	0	6.292e-05	3.062e-05	6.736e-05	3.65	292.37	52	26.29	K.LAGQDPDFHRK.D	[278-288]		Used
	[K].GVKPDHHLEGMR.[S]	1xOxidation [M11]	0.000869402	0	1	22	jgi	jgi [611-622]	0	1391.68	0	129.9	77.1	93	3.55046e+06	2.10853e+06	2.54249e+06	3.55046e+06	1.80036e+06	2.49617e+06	2	4	5		High	High	High	High	High	High	3	3	2	464.567	464.567	696.347	0.15	0.15	1.15	7e-05	7e-05	0.0008	22.314	22.314	24.1763	0	0	0	0.0003619	5.487e-05	0.0001185	1.81	430.1	61	24.22	K.GVKPDHHLEGMR.S	[611-622]		Used
	[K].LAGQDPDFHR.[K]		0.0141037	0	1	9	jgi	jgi [278-287]	0	1155.55	0	116.7	70.9	112.4	33303094	2.02348e+07	3.20635e+07	33303094	17277387	31479362	2	2	2		High	High	High	High	High	High	3	3	3	385.857	385.857	385.857	0.87	0.87	0.87	0.00034	0.00034	0.00034	35.8327	35.8327	35.8327	0	0	0	0.0009201	0.005373	0.001367	3.05	189.26	54	35.42	K.LAGQDPDFHR.K	[278-287]		Used
	[R].FSTVLGSR.[G]		0.0453663	0	1	6	jgi	jgi [134-141]	0	866.473	0	81.6	117.4	101	17349190	2.49812e+07	2.1485e+07	17349190	21330124	21093594	1	1	1		Peak Found	High	High	High	High	High	2	2	2	433.74	433.74	433.74	0.28	0.28	0.28	0.00012	0.00012	0.00012	65.9096	65.9096	65.9096	0	0	0	0.006007	0.01697	0.01023	2.3	160.86	38	66.73	R.FSTVLGSR.G	[134-141]		Used
	[R].FDHERIPER.[V]		0.12636	0.00747492	1	3	jgi	jgi [85-93]	1	1198.6	0		172.5	127.5		4.05336e+06	2.99678e+06		3.46094e+06	2.94219e+06		1	1		Not Found	High	Peak Found	High	High	High	3	3	3	400.203	400.203	400.203	-0.38	-0.38	-0.38	-0.00015	-0.00015	-0.00015	31.5516	31.5516	31.5516	0.003589	0.0007845	0.001247	0.04808	0.02863	0.03128	2.31	151.39	14	31.83	R.FDHERIPER.V	[85-93]		Used
jgi	Clafu1 190083|scf7180000130309_G2809	7	109	5	5	0	542	59.8	6.3	536	9640.63	107.99	5	5	5	96.9	103.2	99.9	88329921	9.40403e+07	9.10158e+07	88329921	8.02959e+07	8.93577e+07	5	5	5	High	High	High
	Annotated Sequence	Modifications	Qvality PEP	Qvality q-value	# Proteins	# PSMs	Master Protein Accessions	Positions in Master Proteins	# Missed Cleavages	Theo. MH+ [Da]	# Razor Quan Results	Abundances (Scaled): F1: Sample	Abundances (Scaled): F2: Sample	Abundances (Scaled): F3: Sample	Abundances (Normalized): F1: Sample	Abundances (Normalized): F2: Sample	Abundances (Normalized): F3: Sample	Abundance: F1: Sample	Abundance: F2: Sample	Abundance: F3: Sample	Abundances Count: F1: Sample	Abundances Count: F2: Sample	Abundances Count: F3: Sample	Quan Info	Found in Sample: [S1] F1: Sample	Found in Sample: [S2] F2: Sample	Found in Sample: [S3] F3: Sample	Confidence (by Search Engine): Mascot	Confidence (by Search Engine): MS Amanda 2.0	Confidence (by Search Engine): Sequest HT	Charge (by Search Engine): Mascot	Charge (by Search Engine): MS Amanda 2.0	Charge (by Search Engine): Sequest HT	m/z [Da] (by Search Engine): Mascot	m/z [Da] (by Search Engine): MS Amanda 2.0	m/z [Da] (by Search Engine): Sequest HT	DeltaM [ppm] (by Search Engine): Mascot	DeltaM [ppm] (by Search Engine): MS Amanda 2.0	DeltaM [ppm] (by Search Engine): Sequest HT	Deltam/z [Da] (by Search Engine): Mascot	Deltam/z [Da] (by Search Engine): MS Amanda 2.0	Deltam/z [Da] (by Search Engine): Sequest HT	RT [min] (by Search Engine): Mascot	RT [min] (by Search Engine): MS Amanda 2.0	RT [min] (by Search Engine): Sequest HT	Percolator q-Value (by Search Engine): Mascot	Percolator q-Value (by Search Engine): MS Amanda 2.0	Percolator q-Value (by Search Engine): Sequest HT	Percolator PEP (by Search Engine): Mascot	Percolator PEP (by Search Engine): MS Amanda 2.0	Percolator PEP (by Search Engine): Sequest HT	XCorr (by Search Engine): Sequest HT	Amanda Score (by Search Engine): MS Amanda 2.0	Ions Score (by Search Engine): Mascot	Top Apex RT [min]	Sequence in Protein	Positions in Protein	Peptide Group Modifications in Protein	Quan Usage
	[K].THHNVGGLPEK.[M]		0.000221022	0	1	35	jgi	jgi [373-383]	0	1188.61	0	148.6	63.6	87.8	30006967	1.28485e+07	1.77199e+07	30006967	1.09706e+07	1.73971e+07	2	4	3		High	High	High	High	High	High	3	2	3	396.876	594.809	396.876	0.28	-0.37	-0.02	0.00011	-0.00022	-1e-05	25.6696	25.7232	28.1572	0	0	0	2.046e-06	1.367e-05	0.0002499	3.67	383.65	48	26.52	K.THHNVGGLPEK.M	[373-383]		Used
	[R].HPFPGPGLAIR.[I]		0.000637954	0	1	24	jgi	jgi [417-427]	0	1161.65	0	69.2	128.3	102.5	20589074	3.81745e+07	3.05022e+07	20589074	32595145	2.99465e+07	1	3	3		High	High	High	High	High	High	3	2	2	387.888	581.33	581.33	-1.8	0.39	-0.75	-0.0007	0.00022	-0.00044	96.8432	96.626	99.5075	0	0	0	0.0009691	8.747e-06	0.0004673	2.78	300.98	38	96.99	R.HPFPGPGLAIR.I	[417-427]		Used
	[R].ELFKDEVR.[K]		0.121006	0.00554965	1	20	jgi	jgi [394-401]	1	1035.55	0	102.6	98.6	98.8	29470842	2.83284e+07	2.83928e+07	29470842	24188088	27875570	2	2	2		High	High	High	High	High	High	2	2	2	518.277	518.277	518.277	0.09	0.09	0.09	4e-05	4e-05	4e-05	51.921	51.921	51.921	0.00111	0.0003946	0.001247	0.02273	0.0266	0.03403	2.29	180.75	43	52.69	R.ELFKDEVR.K	[394-401]		Used
	[K].LIEPLRELFKDEVR.[K]		0.00125929	0	1	18	jgi	jgi [388-401]	2	1757	0	64	113.7	122.3	3714708	6.59969e+06	7.09708e+06	3714708	5635117	6.96779e+06	2	2	2		High	High	High	High	High	High	4	3	3	440.004	586.336	586.336	-0.49	-0.77	-0.77	-0.00022	-0.00045	-0.00045	145.086	144.52	144.52	0	0	0	0.0004831	3.282e-05	8.123e-05	3.19	342.92	30	140.49	K.LIEPLRELFKDEVR.K	[388-401]		Used
	[K].LIEPLRELFK.[D]		0.0131511	0	1	12	jgi	jgi [388-397]	1	1257.76	0	68.4	121.7	109.9	4548330	8.08913e+06	7.30379e+06	4548330	6.90686e+06	7.17073e+06	1	2	2		High	High	High	High	High	High	2	2	3	629.383	629.383	419.923	1.19	1.19	-1.27	0.00075	0.00075	-0.00053	137.422	137.422	139.291	0.006755	0	0	0.08421	0.01321	0.007127	2.83	263.97	27	138.43	K.LIEPLRELFK.D	[388-397]		Used
jgi	Clafu1 197349|scf7180000130988_G11107	12	105	10	10	0	545	62	7.4	808	8829.3	103.05	9	10	10	81.6	118.6	99.9	7.14331e+07	1.03853e+08	8.74732e+07	7.14331e+07	8.86746e+07	8.58796e+07	12	12	11	High	High	High
	Annotated Sequence	Modifications	Qvality PEP	Qvality q-value	# Proteins	# PSMs	Master Protein Accessions	Positions in Master Proteins	# Missed Cleavages	Theo. MH+ [Da]	# Razor Quan Results	Abundances (Scaled): F1: Sample	Abundances (Scaled): F2: Sample	Abundances (Scaled): F3: Sample	Abundances (Normalized): F1: Sample	Abundances (Normalized): F2: Sample	Abundances (Normalized): F3: Sample	Abundance: F1: Sample	Abundance: F2: Sample	Abundance: F3: Sample	Abundances Count: F1: Sample	Abundances Count: F2: Sample	Abundances Count: F3: Sample	Quan Info	Found in Sample: [S1] F1: Sample	Found in Sample: [S2] F2: Sample	Found in Sample: [S3] F3: Sample	Confidence (by Search Engine): Mascot	Confidence (by Search Engine): MS Amanda 2.0	Confidence (by Search Engine): Sequest HT	Charge (by Search Engine): Mascot	Charge (by Search Engine): MS Amanda 2.0	Charge (by Search Engine): Sequest HT	m/z [Da] (by Search Engine): Mascot	m/z [Da] (by Search Engine): MS Amanda 2.0	m/z [Da] (by Search Engine): Sequest HT	DeltaM [ppm] (by Search Engine): Mascot	DeltaM [ppm] (by Search Engine): MS Amanda 2.0	DeltaM [ppm] (by Search Engine): Sequest HT	Deltam/z [Da] (by Search Engine): Mascot	Deltam/z [Da] (by Search Engine): MS Amanda 2.0	Deltam/z [Da] (by Search Engine): Sequest HT	RT [min] (by Search Engine): Mascot	RT [min] (by Search Engine): MS Amanda 2.0	RT [min] (by Search Engine): Sequest HT	Percolator q-Value (by Search Engine): Mascot	Percolator q-Value (by Search Engine): MS Amanda 2.0	Percolator q-Value (by Search Engine): Sequest HT	Percolator PEP (by Search Engine): Mascot	Percolator PEP (by Search Engine): MS Amanda 2.0	Percolator PEP (by Search Engine): Sequest HT	XCorr (by Search Engine): Sequest HT	Amanda Score (by Search Engine): MS Amanda 2.0	Ions Score (by Search Engine): Mascot	Top Apex RT [min]	Sequence in Protein	Positions in Protein	Peptide Group Modifications in Protein	Quan Usage
	[R].RLEITGPTDR.[K]		0.00232768	0	1	18	jgi	jgi [95-104]	1	1157.63	0	75.2	119.7	105.1	8.43111e+06	1.34166e+07	1.17833e+07	8.43111e+06	1.14557e+07	1.15686e+07	2	2	2		High	High	High	High	High	High	2	2	2	579.317	579.317	579.317	-1.06	-1.06	-0.76	-0.00061	-0.00061	-0.00044	44.1805	44.1805	45.7023	0	0	0	0.001009	0.001864	6.97e-05	3.66	333.79	44	44.99	R.RLEITGPTDR.K	[95-104]		Used
	[R].LEITGPTDRK.[M]		0.0066799	0	1	18	jgi	jgi [96-105]	1	1129.62	0	103.4	87.9	108.7	1.23544e+07	1.04937e+07	1.29847e+07	1.23544e+07	8.96e+06	12748185	2	2	2		High	High	High	High	High	High	2	3	2	565.316	377.212	565.315	3.52	0.65	0.73	0.00199	0.00025	0.00041	36.8202	37.6579	37.5197	0.007853	0	0	0.1148	0.002018	0.001756	2.53	236.93	49	37.54	R.LEITGPTDRK.M	[96-105]		Used
	[R].GAPPAPGLVDR.[R]		0.00408542	0	1	15	jgi	jgi [84-94]	0	1049.57	0	75.7	122.2	102.1	13589432	2.19338e+07	1.83161e+07	13589432	18728090	17982446	1	1	1		High	High	High	High	High	High	2	2	2	525.291	525.292	525.292	0.87	3.36	3.36	0.00046	0.00176	0.00176	66.3899	66.3248	66.3248	0	0	0	0.0004746	0.0004431	0.0003895	2.07	238.3	57	66.41	R.GAPPAPGLVDR.R	[84-94]		Used
	[K].NLNIGLGYMEGWLR.[G]		2.95456e-05	0	1	9	jgi	jgi [426-439]	0	1635.83	0	112.8	101.2	86	5837277	5.23554e+06	4.45242e+06	5837277	4.47034e+06	4371308	1	1	1		High	High	High	High	High	High	2	2	2	818.419	818.418	818.419	-0.51	-1.36	-0.51	-0.00042	-0.00111	-0.00042	160.979	160.734	160.979	0	0	0	1.062e-07	1.012e-06	3.158e-07	3.45	330.14	55	161.16	K.NLNIGLGYMEGWLR.G	[426-439]		Used
	[R].RLEITGPTDRK.[M]		0.0166017	0	1	9	jgi	jgi [95-105]	2	1285.72	0	86.5	171.6	41.9	7080965	1.40572e+07	3.43254e+06	7080965	1.20027e+07	3370009	2	3	2		High	High	High	High	High	High	3	3	3	429.245	429.245	429.245	-1.6	-1.6	-1.6	-0.00068	-0.00068	-0.00068	32.0632	32.0632	32.0632	0	0	0	0.001172	0.003412	0.005404	3.44	284.13	34	32.65	R.RLEITGPTDRK.M	[95-105]		Used
	[R].WDYIFSVIK.[R]		0.0080166	0	1	9	jgi	jgi [282-290]	0	1170.62	0	84.2	108.5	107.3	5194638	6.69572e+06	6.6218e+06	5194638	5717109	6501164	1	1	1		High	High	High	High	High	High	2	2	2	585.813	585.814	585.814	-0.59	0.35	0.35	-0.00035	0.0002	0.0002	153.377	153.867	153.867	0	0	0	0.000501	0.0007232	0.0008764	2.64	211.64	31	154.07	R.WDYIFSVIK.R	[282-290]		Used
	[R].GAPPAPGLVDRR.[L]		0.115859	0.00506701	1	6	jgi	jgi [84-95]	1	1205.67	0	98.3	104.5	97.2	11035604	1.17419e+07	1.09172e+07	11035604	10025763	1.07183e+07	2	2	2		Peak Found	High	High	Medium	High	High	3	3	3	402.562	402.562	402.562	-1.98	-1.98	-1.98	-0.0008	-0.0008	-0.0008	45.7936	45.7936	45.7936	0.02498	0.0001986	0.002833	0.2363	0.02477	0.05733	2.51	254.81	16	46.29	R.GAPPAPGLVDRR.L	[84-95]		Used
	[R].LEITGPTDR.[K]		0.0154094	0	1	6	jgi	jgi [96-104]	0	1001.53	0	3.7	139.4	156.9	409071	1.53674e+07	1.72979e+07	409071	13121376	16982822	1	1	1		Peak Found	High	High	High	High	High	2	2	2	501.266	501.266	501.266	-0.96	-0.96	-0.96	-0.00048	-0.00048	-0.00048	60.8706	60.8706	60.8706	0	0	0	0.001618	0.002208	0.001078	2.65	205.97	45	61.4	R.LEITGPTDR.K	[96-104]		Used
	[R].GVHAMGGMAAQIPIK.[D]		0.00671123	0	1	6	jgi	jgi [328-342]	0	1480.78	0	120.4	179.6		2.22182e+06	3.31294e+06		2.22182e+06	2.82874e+06		1	1			High	High	Not Found	High	High	High	3	3	3	494.263	494.263	494.263	-0.75	-0.75	-1.19	-0.00037	-0.00037	-0.00059	102.653	102.653	105.127	0	0	0	0.0003296	0.0006262	0.001576	3.41	293.31	58	103.84	R.GVHAMGGMAAQIPIK.D	[328-342]		Used
	[K].MESHLEAR.[L]		0.042541	0	1	3	jgi	jgi [221-228]	0	972.457	0	257.6	17.4	25	3604808	242848	349853	3604808	207354	343479	1	1	1		Peak Found	High	Peak Found	High	High	High	2	2	2	486.732	486.732	486.732	0.62	0.62	0.62	0.0003	0.0003	0.0003	22.2125	22.2125	22.2125	0	0	0	0.005703	0.005191	0.01139	1.96	183.96	54	22.37	K.MESHLEAR.L	[221-228]		Used
	[K].MESHLEAR.[L]	1xOxidation [M1]	0.0190007	0	1	3	jgi	jgi [221-228]	0	988.452	0	210.4	43.7	46	438778	91065.6	95932.1	438778	77756	94184.5	1	1	1		Peak Found	High	Peak Found	High	High	High	2	2	2	494.729	494.729	494.729	0.03	0.03	0.03	1e-05	1e-05	1e-05	18.1358	18.1358	18.1358	0	0	0	0.001916	0.00151	0.007224	1.56	198	67	18.38	K.MESHLEAR.L	[221-228]		Used
	[K].NLNIGLGYMEGWLR.[G]	1xOxidation [M9]	5.77849e-05	0	1	3	jgi	jgi [426-439]	0	1651.83	0	99.6	101.9	98.5	1.23522e+06	1.2645e+06	1.2214e+06	1.23522e+06	1.07969e+06	1.19915e+06	1	1	1		Peak Found	High	Peak Found	High	High	High	2	2	2	826.416	826.416	826.416	-0.69	-0.69	-0.69	-0.00057	-0.00057	-0.00057	149.325	149.325	149.325	0	0	0	2.851e-07	2.901e-07	2.141e-06	3.15	417.88	55	149.65	K.NLNIGLGYMEGWLR.G	[426-439]		Used
jgi	Clafu1 183749|scf7180000126247_G7982	26	104	11	11	0	495	57.2	7.65	705	8296.93	105.3	11	11	11	95.8	105	99.2	8.77104e+07	9.61322e+07	9.08062e+07	8.77104e+07	8.2082e+07	89151921	10	11	11	High	High	High
	Annotated Sequence	Modifications	Qvality PEP	Qvality q-value	# Proteins	# PSMs	Master Protein Accessions	Positions in Master Proteins	# Missed Cleavages	Theo. MH+ [Da]	# Razor Quan Results	Abundances (Scaled): F1: Sample	Abundances (Scaled): F2: Sample	Abundances (Scaled): F3: Sample	Abundances (Normalized): F1: Sample	Abundances (Normalized): F2: Sample	Abundances (Normalized): F3: Sample	Abundance: F1: Sample	Abundance: F2: Sample	Abundance: F3: Sample	Abundances Count: F1: Sample	Abundances Count: F2: Sample	Abundances Count: F3: Sample	Quan Info	Found in Sample: [S1] F1: Sample	Found in Sample: [S2] F2: Sample	Found in Sample: [S3] F3: Sample	Confidence (by Search Engine): Mascot	Confidence (by Search Engine): MS Amanda 2.0	Confidence (by Search Engine): Sequest HT	Charge (by Search Engine): Mascot	Charge (by Search Engine): MS Amanda 2.0	Charge (by Search Engine): Sequest HT	m/z [Da] (by Search Engine): Mascot	m/z [Da] (by Search Engine): MS Amanda 2.0	m/z [Da] (by Search Engine): Sequest HT	DeltaM [ppm] (by Search Engine): Mascot	DeltaM [ppm] (by Search Engine): MS Amanda 2.0	DeltaM [ppm] (by Search Engine): Sequest HT	Deltam/z [Da] (by Search Engine): Mascot	Deltam/z [Da] (by Search Engine): MS Amanda 2.0	Deltam/z [Da] (by Search Engine): Sequest HT	RT [min] (by Search Engine): Mascot	RT [min] (by Search Engine): MS Amanda 2.0	RT [min] (by Search Engine): Sequest HT	Percolator q-Value (by Search Engine): Mascot	Percolator q-Value (by Search Engine): MS Amanda 2.0	Percolator q-Value (by Search Engine): Sequest HT	Percolator PEP (by Search Engine): Mascot	Percolator PEP (by Search Engine): MS Amanda 2.0	Percolator PEP (by Search Engine): Sequest HT	XCorr (by Search Engine): Sequest HT	Amanda Score (by Search Engine): MS Amanda 2.0	Ions Score (by Search Engine): Mascot	Top Apex RT [min]	Sequence in Protein	Positions in Protein	Peptide Group Modifications in Protein	Quan Usage
	[R].IIIEKPFGK.[D]		0.0186504	0	1	33	jgi	jgi [144-152]	0	1044.65	0	118.7	90.8	90.5	20160764	1.54333e+07	1.53747e+07	20160764	1.31776e+07	1.50947e+07	2	3	3		High	High	High	High	High	High	3	3	2	348.886	348.887	522.827	-0.34	1.49	1.82	-0.00012	0.00052	0.00095	78.9738	80.9255	80.9571	0	0	0	0.002092	0.01046	0.007306	2.18	191.48	44	79.76	R.IIIEKPFGK.D	[144-152]		Used
	[K].SLDGSKPGYKEDDTVPK.[E]		1.89215e-05	0	1	11	jgi	jgi [288-304]	1	1835.9	0	61.9	125.2	112.9	8.86346e+06	1.79229e+07	1.61581e+07	8.86346e+06	1.53034e+07	1.58637e+07	2	2	2		High	High	High	High	High	High	3	3	3	612.639	612.639	612.639	0.07	0.07	0.07	5e-05	5e-05	5e-05	41.8722	41.8722	41.8722	0	0	0	5.509e-08	9.54e-08	1.866e-07	4.58	395.06	37	41.17	K.SLDGSKPGYKEDDTVPK.E	[288-304]		Used
	[R].NHIDNVQITFK.[E]		0.000626098	0	1	9	jgi	jgi [205-215]	0	1328.7	0	80.4	100	119.6	1.70499e+06	2.1191e+06	2.53606e+06	1.70499e+06	1.80939e+06	2489859	1	1	1		High	High	High	High	High	High	2	2	2	664.85	664.85	664.851	-2.89	-2.89	-1.12	-0.00192	-0.00192	-0.00075	83.6825	83.6825	86.7102	0	0	0	2.447e-05	2.986e-05	4.439e-05	3.9	365.25	41	84.15	R.NHIDNVQITFK.E	[205-215]		Used
	[R].GGYFDEFGIIR.[D]		0.00192957	0	1	9	jgi	jgi [224-234]	0	1273.62	0	93.8	106	100.1	13640184	1.54163e+07	1.45565e+07	13640184	13163129	14291278	1	1	1		High	High	High	High	High	High	2	2	2	637.314	637.314	637.314	-0.56	-0.56	-0.56	-0.00036	-0.00036	-0.00036	147.644	147.644	147.644	0	0	0	5.701e-05	0.0003005	0.0005684	2.86	240.45	58	147.77	R.GGYFDEFGIIR.D	[224-234]		Used
	[R].WDGVPFILK.[A]		0.0107101	0	1	9	jgi	jgi [323-331]	0	1074.6	0	98.4	99.3	102.3	7.84807e+06	7.92071e+06	8.15602e+06	7.84807e+06	6.76306e+06	8007436	1	1	1		High	High	High	High	High	High	2	2	2	537.803	537.803	537.804	0.78	0.78	1.6	0.00042	0.00042	0.00086	149.431	149.431	150.101	0	0	0	0.0009712	0.0021	0.002594	1.95	203.86	23	150.22	R.WDGVPFILK.A	[323-331]		Used
	[R].FGNEFFGATWNR.[N]		5.11502e-05	0	1	9	jgi	jgi [193-204]	0	1445.66	0	85.8	117.8	96.5	7.18095e+06	9.85824e+06	8.07434e+06	7.18095e+06	8417416	7.92725e+06	1	1	1		High	High	High	High	High	High	2	2	2	723.332	723.336	723.332	-1.45	3.42	-1.45	-0.00105	0.00247	-0.00105	138.766	138.145	138.766	0	0	0	2.374e-07	2.952e-06	9.973e-06	3.91	323.03	67	138.84	R.FGNEFFGATWNR.N	[193-204]		Used
	[K].GDHSNFVRDDELDASWR.[I]		0.0150546	0	1	6	jgi	jgi [420-436]	1	2018.9	0		157.1	142.9		1.97015e+06	1.79309e+06		1.68221e+06	1.76043e+06		1	1		Not Found	High	High	High	High	High	4	4	4	505.479	505.479	505.48	-0.54	-0.54	1.13	-0.00027	-0.00027	0.00057	102.758	102.758	103.242	0	0	0	0.001929	0.001054	0.002939	4.35	286.67	17	103.54	K.GDHSNFVRDDELDASWR.I	[420-436]		Used
	[R].IDHYLGK.[E]		0.10947	0.00461535	1	6	jgi	jgi [176-182]	0	845.452	0	234.7	15.3	50.1	5.26805e+06	342554	1.12441e+06	5.26805e+06	292488	1.10393e+06	1	1	1		High	Peak Found	High	High	High	High	2	2	2	423.23	423.229	423.229	2.24	0.05	0.05	0.00095	2e-05	2e-05	28.0084	27.182	27.182	0.002174	0.0001986	0.001181	0.0345	0.02277	0.03063	2.46	235.15	30	27.65	R.IDHYLGK.E	[176-182]		Used
	[K].NVIIGQYEK.[S]		0.0441339	0	1	6	jgi	jgi [279-287]	0	1063.58	0	104.8	102.1	93.2	16031315	1.56239e+07	1.42575e+07	16031315	13340408	13997756	1	1	1		Peak Found	High	High	High	High	High	2	2	2	532.292	532.293	532.292	-1.44	0.06	-1.44	-0.00076	3e-05	-0.00076	69.3271	68.9682	69.3271	0	0	0	0.007534	0.009437	0.007204	2.21	180.48	37	69.65	K.NVIIGQYEK.S	[279-287]		Used
	[R].NHIDNVQITFKEPFGTEGR.[G]		0.000113013	0	1	3	jgi	jgi [205-223]	1	2202.09	0	85.6	112	102.4	6.60176e+06	8.63096e+06	7.89199e+06	6.60176e+06	7369508	7748215	1	1	1		Peak Found	High	Peak Found	High	High	High	3	3	3	734.703	734.703	734.703	-0.25	-0.25	-0.25	-0.00018	-0.00018	-0.00018	118.891	118.891	118.891	0	0	0	7.623e-07	4.929e-06	6.346e-06	5.43	343.52	33	118.63	R.NHIDNVQITFKEPFGTEGR.G	[205-223]		Used
	[K].LPGLSMQTVVTELDLTYR.[R]		7.3059e-05	0	1	3	jgi	jgi [381-398]	0	2036.07	0	56.3	122.6	121.1	410861	894056	883467	410861	763386	867372	1	1	1		Peak Found	High	Peak Found	High	High	High	3	3	3	679.362	679.362	679.362	-0.22	-0.22	-0.22	-0.00015	-0.00015	-0.00015	163.917	163.917	163.917	0	0	0	4.026e-07	8.426e-07	3.798e-07	5.28	321.43	38	164.23	K.LPGLSMQTVVTELDLTYR.R	[381-398]		Used
jgi	Clafu1 192011|scf7180000130502_G1783	13	103	6	6	0	402	45.6	4.41	520	7059.96	76.99	6	6	6	83.5	107.3	109.2	1.06039e+08	1.36366e+08	1.38771e+08	1.06039e+08	1.16435e+08	1.36243e+08	7	8	8	High	High	High
	Annotated Sequence	Modifications	Qvality PEP	Qvality q-value	# Proteins	# PSMs	Master Protein Accessions	Positions in Master Proteins	# Missed Cleavages	Theo. MH+ [Da]	# Razor Quan Results	Abundances (Scaled): F1: Sample	Abundances (Scaled): F2: Sample	Abundances (Scaled): F3: Sample	Abundances (Normalized): F1: Sample	Abundances (Normalized): F2: Sample	Abundances (Normalized): F3: Sample	Abundance: F1: Sample	Abundance: F2: Sample	Abundance: F3: Sample	Abundances Count: F1: Sample	Abundances Count: F2: Sample	Abundances Count: F3: Sample	Quan Info	Found in Sample: [S1] F1: Sample	Found in Sample: [S2] F2: Sample	Found in Sample: [S3] F3: Sample	Confidence (by Search Engine): Mascot	Confidence (by Search Engine): MS Amanda 2.0	Confidence (by Search Engine): Sequest HT	Charge (by Search Engine): Mascot	Charge (by Search Engine): MS Amanda 2.0	Charge (by Search Engine): Sequest HT	m/z [Da] (by Search Engine): Mascot	m/z [Da] (by Search Engine): MS Amanda 2.0	m/z [Da] (by Search Engine): Sequest HT	DeltaM [ppm] (by Search Engine): Mascot	DeltaM [ppm] (by Search Engine): MS Amanda 2.0	DeltaM [ppm] (by Search Engine): Sequest HT	Deltam/z [Da] (by Search Engine): Mascot	Deltam/z [Da] (by Search Engine): MS Amanda 2.0	Deltam/z [Da] (by Search Engine): Sequest HT	RT [min] (by Search Engine): Mascot	RT [min] (by Search Engine): MS Amanda 2.0	RT [min] (by Search Engine): Sequest HT	Percolator q-Value (by Search Engine): Mascot	Percolator q-Value (by Search Engine): MS Amanda 2.0	Percolator q-Value (by Search Engine): Sequest HT	Percolator PEP (by Search Engine): Mascot	Percolator PEP (by Search Engine): MS Amanda 2.0	Percolator PEP (by Search Engine): Sequest HT	XCorr (by Search Engine): Sequest HT	Amanda Score (by Search Engine): MS Amanda 2.0	Ions Score (by Search Engine): Mascot	Top Apex RT [min]	Sequence in Protein	Positions in Protein	Peptide Group Modifications in Protein	Quan Usage
	[R].MEYLDRPGFR.[L]	1xOxidation [M1]	0.0267966	0	1	25	jgi	jgi [207-216]	0	1299.62	0	88	90.1	121.9	8.30095e+06	8.506e+06	1.14993e+07	8.30095e+06	7.26281e+06	1.12898e+07	3	3	4		High	High	High	High	High	High	3	2	3	433.877	650.31	433.877	0.51	-1.83	0.51	0.00022	-0.00119	0.00022	66.8687	66.6014	66.8687	0.0002896	0.003398	0	0.01547	0.06248	0.009149	2.61	289.83	16	67.27	R.MEYLDRPGFR.L	[207-216]		Used
	[K].FTPLYEK.[R]		0.134798	0.00791838	1	18	jgi	jgi [120-126]	0	897.472	0	82.3	113.1	104.6	18078400	2.4835e+07	2.29805e+07	18078400	21205250	22561896	1	1	1		High	High	High	High	High	High	2	2	2	449.239	449.239	449.239	0	0	0	0	0	0	69.0115	69.0115	69.0115	0.001629	0.002153	0.001247	0.0275	0.04309	0.0392	1.78	155.71	24	68.36	K.FTPLYEK.R	[120-126]		Used
	[R].MEYLDRPGFR.[L]		0.0298122	0	1	18	jgi	jgi [207-216]	0	1283.62	0	82.7	104.9	112.4	3.62171e+07	4.59865e+07	4.92493e+07	3.62171e+07	3.92654e+07	48352129	2	2	2		High	High	High	High	High	High	2	2	2	642.313	642.313	642.313	-1.26	-1.26	-1.26	-0.00081	-0.00081	-0.00081	85.2461	85.2461	85.2461	9.815e-05	0	0	0.01298	0.002991	0.007224	1.73	206.46	19	84.34	R.MEYLDRPGFR.L	[207-216]		Used
	[K].NSSLAETITDR.[D]		0.000941556	0	1	12	jgi	jgi [184-194]	0	1206.6	0	80.9	105	114.1	8.54494e+06	1.10884e+07	1.20447e+07	8.54494e+06	9.46774e+06	1.18253e+07	2	2	2		High	High	High	High	High	High	2	2	2	603.801	603.801	603.802	-0.52	-0.52	0.72	-0.00031	-0.00031	0.00043	75.7587	75.7587	76.1297	0	0	0	2.227e-05	2.893e-05	6.405e-05	3.43	275.02	68	76.03	K.NSSLAETITDR.D	[184-194]		Used
	[K].GIPEFWLSAMK.[N]		0.00531081	0	1	9	jgi	jgi [173-183]	0	1278.66	0	89	108.5	102.6	24472346	2.98415e+07	2.82209e+07	24472346	25479986	27706764	1	1	1		High	High	High	High	High	High	2	2	2	639.831	639.831	639.832	-0.66	-0.66	0.85	-0.00042	-0.00042	0.00055	154.979	154.979	155.408	0	0	0	0.000358	0.0004041	0.0003031	2.6	205.6	49	155.66	K.GIPEFWLSAMK.N	[173-183]		Used
	[K].LELDYQLGEDIK.[E]		0.000173184	0	1	9	jgi	jgi [320-331]	0	1435.73	0	97.4	89.7	112.9	3681873	3.38902e+06	4.26908e+06	3681873	2.8937e+06	4.19131e+06	1	1	1		High	High	High	High	High	High	2	2	2	718.368	718.368	718.368	-2.42	-2.42	-2.42	-0.00174	-0.00174	-0.00174	135.454	135.454	135.454	0	0	0	1.754e-06	4.861e-06	2.325e-06	3.33	306.75	73	135.64	K.LELDYQLGEDIK.E	[320-331]		Used
	[K].LELDYQLGEDIKEK.[L]		0.000578116	0	1	6	jgi	jgi [320-333]	1	1692.87	0		165.9	134.1		5.13391e+06	4.15234e+06		4383568	4076696		1	1		Not Found	High	High	High	High	High	3	3	3	564.962	564.962	564.96	0.56	0.56	-2.13	0.00032	0.00032	-0.0012	121.362	121.362	121.723	0	0	0	8.414e-06	3.6e-05	1.574e-05	2.93	211.69	25	122.1	K.LELDYQLGEDIKEK.L	[320-333]		Used
	[K].GIPEFWLSAMK.[N]	1xOxidation [M10]	0.00215943	0	1	6	jgi	jgi [173-183]	0	1294.65	0	97.8	110	92.2	6742908	7.58577e+06	6.35459e+06	6742908	6.47707e+06	6238826	1	1	1		Peak Found	High	High	High	High	High	2	2	2	647.829	647.829	647.829	-0.1	-0.1	0.3	-7e-05	-7e-05	0.0002	142.554	142.554	142.788	0	0	0	0.0001791	6.58e-05	0.0002946	2.28	345.67	49	143.2	K.GIPEFWLSAMK.N	[173-183]		Used
jgi	Clafu1 197755|scf7180000131037_G7514	16	102	4	4	0	217	24	9.82	968	9216.9	102.63	4	4	4	78.7	111.1	110.2	328107763	4.63558e+08	4.59552e+08	328107763	3.95807e+08	4.5118e+08	4	4	4	High	High	High
	Annotated Sequence	Modifications	Qvality PEP	Qvality q-value	# Proteins	# PSMs	Master Protein Accessions	Positions in Master Proteins	# Missed Cleavages	Theo. MH+ [Da]	# Razor Quan Results	Abundances (Scaled): F1: Sample	Abundances (Scaled): F2: Sample	Abundances (Scaled): F3: Sample	Abundances (Normalized): F1: Sample	Abundances (Normalized): F2: Sample	Abundances (Normalized): F3: Sample	Abundance: F1: Sample	Abundance: F2: Sample	Abundance: F3: Sample	Abundances Count: F1: Sample	Abundances Count: F2: Sample	Abundances Count: F3: Sample	Quan Info	Found in Sample: [S1] F1: Sample	Found in Sample: [S2] F2: Sample	Found in Sample: [S3] F3: Sample	Confidence (by Search Engine): Mascot	Confidence (by Search Engine): MS Amanda 2.0	Confidence (by Search Engine): Sequest HT	Charge (by Search Engine): Mascot	Charge (by Search Engine): MS Amanda 2.0	Charge (by Search Engine): Sequest HT	m/z [Da] (by Search Engine): Mascot	m/z [Da] (by Search Engine): MS Amanda 2.0	m/z [Da] (by Search Engine): Sequest HT	DeltaM [ppm] (by Search Engine): Mascot	DeltaM [ppm] (by Search Engine): MS Amanda 2.0	DeltaM [ppm] (by Search Engine): Sequest HT	Deltam/z [Da] (by Search Engine): Mascot	Deltam/z [Da] (by Search Engine): MS Amanda 2.0	Deltam/z [Da] (by Search Engine): Sequest HT	RT [min] (by Search Engine): Mascot	RT [min] (by Search Engine): MS Amanda 2.0	RT [min] (by Search Engine): Sequest HT	Percolator q-Value (by Search Engine): Mascot	Percolator q-Value (by Search Engine): MS Amanda 2.0	Percolator q-Value (by Search Engine): Sequest HT	Percolator PEP (by Search Engine): Mascot	Percolator PEP (by Search Engine): MS Amanda 2.0	Percolator PEP (by Search Engine): Sequest HT	XCorr (by Search Engine): Sequest HT	Amanda Score (by Search Engine): MS Amanda 2.0	Ions Score (by Search Engine): Mascot	Top Apex RT [min]	Sequence in Protein	Positions in Protein	Peptide Group Modifications in Protein	Quan Usage
	[R].LLGPGLSK.[A]		0.0562376	0	1	54	jgi	jgi [123-130]	0	784.493	0	74.4	112.1	113.6	2.47514e+08	3.73114e+08	3.77988e+08	2.47514e+08	3.18582e+08	3.71102e+08	4	3	4		High	High	High	High	High	High	2	2	2	392.75	392.75	392.75	-0.91	-0.91	-0.91	-0.00036	-0.00036	-0.00036	64.3823	64.3823	64.3823	0.0008458	0	0.0001054	0.02009	0.01507	0.01502	2.6	211.57	50	64.33	R.LLGPGLSK.A	[123-130]		Used
	[K].KGWQNVGSLTIK.[A]		2.11763e-05	0	1	18	jgi	jgi [196-207]	1	1330.75	0	100.2	104.9	94.9	13614321	1.42423e+07	1.28925e+07	13614321	1.21607e+07	1.26577e+07	1	2	2		High	High	High	High	High	High	2	2	2	665.877	665.877	665.878	-1.25	-1.25	0.24	-0.00083	-0.00083	0.00016	97.8121	97.8121	97.3009	0	0	0	3.158e-07	5.231e-07	9.208e-07	4.53	471.66	88	94.39	K.KGWQNVGSLTIK.A	[196-207]		Used
	[K].RNFLETVELQIGLK.[N]		4.92662e-05	0	1	15	jgi	jgi [26-39]	1	1659.94	0	57	131.9	111.1	1.7118e+06	3.96332e+06	3.33971e+06	1.7118e+06	3.38406e+06	3.27887e+06	1	3	3		High	High	High	High	High	High	3	3	3	553.985	553.986	553.986	-0.86	0.7	-0.5	-0.00048	0.00039	-0.00028	155.883	158.281	157.755	0	0	0	4.572e-06	1.426e-06	1.414e-05	4.8	418.21	61	158.12	K.RNFLETVELQIGLK.N	[26-39]		Used
	[K].GWQNVGSLTIK.[A]		0.00304085	0	1	15	jgi	jgi [197-207]	0	1202.65	0	96.5	106.8	96.6	65267980	7.22381e+07	6.53314e+07	65267980	61680148	64141200	1	1	1		High	High	High	High	High	High	2	2	2	601.83	601.831	601.83	-0.69	0.92	-0.48	-0.00041	0.00055	-0.00029	119.216	119.593	120.097	0	0	0	0.0002069	0.0001055	0.0004154	2.63	277.46	44	120.04	K.GWQNVGSLTIK.A	[197-207]		Used
jgi	Clafu1 196207|scf7180000130901_G4876	19	102	9	9	0	482	54.2	6.04	644	7778.7	103.7	9	9	9	81.8	96.7	121.5	3.93614e+07	4.65004e+07	5.84152e+07	3.93614e+07	3.97041e+07	57351030	9	10	10	High	High	High
	Annotated Sequence	Modifications	Qvality PEP	Qvality q-value	# Proteins	# PSMs	Master Protein Accessions	Positions in Master Proteins	# Missed Cleavages	Theo. MH+ [Da]	# Razor Quan Results	Abundances (Scaled): F1: Sample	Abundances (Scaled): F2: Sample	Abundances (Scaled): F3: Sample	Abundances (Normalized): F1: Sample	Abundances (Normalized): F2: Sample	Abundances (Normalized): F3: Sample	Abundance: F1: Sample	Abundance: F2: Sample	Abundance: F3: Sample	Abundances Count: F1: Sample	Abundances Count: F2: Sample	Abundances Count: F3: Sample	Quan Info	Found in Sample: [S1] F1: Sample	Found in Sample: [S2] F2: Sample	Found in Sample: [S3] F3: Sample	Confidence (by Search Engine): Mascot	Confidence (by Search Engine): MS Amanda 2.0	Confidence (by Search Engine): Sequest HT	Charge (by Search Engine): Mascot	Charge (by Search Engine): MS Amanda 2.0	Charge (by Search Engine): Sequest HT	m/z [Da] (by Search Engine): Mascot	m/z [Da] (by Search Engine): MS Amanda 2.0	m/z [Da] (by Search Engine): Sequest HT	DeltaM [ppm] (by Search Engine): Mascot	DeltaM [ppm] (by Search Engine): MS Amanda 2.0	DeltaM [ppm] (by Search Engine): Sequest HT	Deltam/z [Da] (by Search Engine): Mascot	Deltam/z [Da] (by Search Engine): MS Amanda 2.0	Deltam/z [Da] (by Search Engine): Sequest HT	RT [min] (by Search Engine): Mascot	RT [min] (by Search Engine): MS Amanda 2.0	RT [min] (by Search Engine): Sequest HT	Percolator q-Value (by Search Engine): Mascot	Percolator q-Value (by Search Engine): MS Amanda 2.0	Percolator q-Value (by Search Engine): Sequest HT	Percolator PEP (by Search Engine): Mascot	Percolator PEP (by Search Engine): MS Amanda 2.0	Percolator PEP (by Search Engine): Sequest HT	XCorr (by Search Engine): Sequest HT	Amanda Score (by Search Engine): MS Amanda 2.0	Ions Score (by Search Engine): Mascot	Top Apex RT [min]	Sequence in Protein	Positions in Protein	Peptide Group Modifications in Protein	Quan Usage
	[K].TIPIHEHLRPR.[L]		0.0100793	0	1	18	jgi	jgi [336-346]	0	1368.79	0	50	65.1	184.9	4952663	6.44115e+06	1.83002e+07	4952663	5.49974e+06	17966851	2	2	4		High	High	High	High	High	High	3	3	3	456.934	456.934	456.934	0.91	0.91	0.91	0.00042	0.00042	0.00042	63.4339	63.4339	63.4339	0	0	0	0.0009411	0.0005725	0.001004	3.06	226.87	21	56.39	K.TIPIHEHLRPR.L	[336-346]		Used
	[R].SFFSEIISSISDVR.[F]		8.36524e-06	0	1	15	jgi	jgi [293-306]	0	1586.81	0	84.9	120	95.1	4.86782e+06	6.87497e+06	5.44922e+06	4.86782e+06	5.87016e+06	5.34995e+06	2	2	2		High	High	High	High	High	High	3	2	2	529.607	793.908	793.909	0.72	1.13	2.41	0.00038	0.0009	0.00191	169.217	169.266	169.781	0	0	0	1.01e-06	1.757e-07	2.106e-07	4.03	382.97	89	169.77	R.SFFSEIISSISDVR.F	[293-306]		Used
	[R].YPNQHFR.[S]		0.0803224	0.00106114	1	12	jgi	jgi [155-161]	0	961.464	0	222.5	11.6	65.8	3.7186e+06	194617	1.09965e+06	3.7186e+06	166173	1.07962e+06	2	2	2		High	High	High	High	High	High	2	3	2	481.235	321.159	481.235	-0.8	-1.13	-0.8	-0.00039	-0.00036	-0.00039	25.0297	25.9152	25.0297	9.815e-05	0.003104	0.0002033	0.01223	0.05175	0.02013	1.46	153.36	42	25.53	R.YPNQHFR.S	[155-161]		Used
	[R].MTHHDTVVAAVPR.[R]		7.51444e-05	0	1	12	jgi	jgi [171-183]	0	1433.73	0		140	160		1.01143e+07	1.15643e+07		8.63602e+06	1.13536e+07		3	3		Not Found	High	High	High	High	High	3	3	3	478.582	478.582	478.582	-0.83	-0.83	0	-0.0004	-0.0004	0	45.0121	45.0121	44.4758	0	0	0	4.179e-07	2.015e-06	9.973e-05	3.13	326.38	47	44.77	R.MTHHDTVVAAVPR.R	[171-183]		Used
	[K].FHTEFQSHEPEFDYLK.[S]		6.49333e-06	0	1	12	jgi	jgi [71-86]	0	2053.93	0	89	128.5	82.5	4580846	6.60855e+06	4.24513e+06	4580846	5.64268e+06	4.16779e+06	1	1	1		High	High	High	High	High	High	3	3	3	685.316	685.312	685.312	2.27	-4.41	-4.41	0.00156	-0.00302	-0.00302	118.638	122.632	122.632	0	0	0	5.453e-08	5.221e-05	1.338e-05	4.58	365	27	119.52	K.FHTEFQSHEPEFDYLK.S	[71-86]		Used
	[K].ETDADQIDFNKK.[I]		0.00200334	0	1	9	jgi	jgi [444-455]	1	1423.67	0	124.4	79.2	96.4	6.34694e+06	4.04291e+06	4.91921e+06	6.34694e+06	3.45202e+06	4.8296e+06	2	2	2		Peak Found	High	High	High	High	High	2	2	3	712.338	712.338	475.229	-0.72	-0.72	1.28	-0.00051	-0.00051	0.00061	46.6458	46.6458	46.9003	0	0	0	6.311e-05	4.947e-05	0.0008464	3.15	265.67	39	47.24	K.ETDADQIDFNKK.I	[444-455]		Used
	[K].ETDADQIDFNK.[K]		0.000773215	0	1	9	jgi	jgi [444-454]	0	1295.58	0	127.7	84.4	87.9	1.98729e+06	1.31334e+06	1.3678e+06	1.98729e+06	1.12139e+06	1.34288e+06	2	1	1		High	High	High	High	High	High	2	2	2	648.292	648.292	648.29	0.8	0.8	-2.24	0.00052	0.00052	-0.00145	73.102	73.102	73.4184	0	0	0	1.286e-05	6.107e-05	0.0009726	2.61	217.8	47	73.31	K.ETDADQIDFNK.K	[444-454]		Used
	[K].IWDVNMER.[Q]		0.0470614	0	1	6	jgi	jgi [324-331]	0	1062.5	0	95.5	105.3	99.2	6.12991e+06	6.75863e+06	6.36675e+06	6.12991e+06	5.77083e+06	6250767	1	1	1		High	High	Peak Found	High	High	High	2	2	2	531.755	531.757	531.755	-0.79	3.07	-0.79	-0.00042	0.00163	-0.00042	101.628	100.99	101.628	0	0	0	0.005652	0.01374	0.01039	1.93	164.85	20	101.38	K.IWDVNMER.Q	[324-331]		Used
	[R].MTHHDTVVAAVPR.[R]	1xOxidation [M1]	0.00543662	0	1	6	jgi	jgi [171-183]	0	1449.73	0	138	72.4	89.5	6088711	3.19498e+06	3.94814e+06	6088711	2.72802e+06	3.87622e+06	1	1	1		High	High	Peak Found	High	High	High	3	3	3	483.913	483.913	483.913	-0.57	-0.57	-1.09	-0.00028	-0.00028	-0.00053	38.3562	38.3562	42.5896	0	0	0	0.0002264	0.0006648	0.0007517	3.54	222.07	27	39.07	R.MTHHDTVVAAVPR.R	[171-183]		Used
	[R].SVADLKFPR.[M]		0.0147079	0	1	3	jgi	jgi [162-170]	1	1032.58	0	73.8	102.5	123.7	688633	956948	1.15477e+06	688633	817085	1.13373e+06	1	1	1		Peak Found	Peak Found	High	High	High	High	3	3	3	344.866	344.866	344.866	-1.32	-1.32	-1.32	-0.00046	-0.00046	-0.00046	83.5699	83.5699	83.5699	0	0	0	0.006612	0.001024	0.001419	3.1	254.44	57	84.5	R.SVADLKFPR.M	[162-170]		Used
jgi	Clafu1 192258|scf7180000130559_G3579	11	96	6	6	0	501	57.6	7.15	1030	8070.39	97.14	6	6	6	87	103.2	109.7	2.09802e+08	2.48949e+08	2.64635e+08	2.09802e+08	2.12564e+08	2.59814e+08	6	6	6	High	High	High
	Annotated Sequence	Modifications	Qvality PEP	Qvality q-value	# Proteins	# PSMs	Master Protein Accessions	Positions in Master Proteins	# Missed Cleavages	Theo. MH+ [Da]	# Razor Quan Results	Abundances (Scaled): F1: Sample	Abundances (Scaled): F2: Sample	Abundances (Scaled): F3: Sample	Abundances (Normalized): F1: Sample	Abundances (Normalized): F2: Sample	Abundances (Normalized): F3: Sample	Abundance: F1: Sample	Abundance: F2: Sample	Abundance: F3: Sample	Abundances Count: F1: Sample	Abundances Count: F2: Sample	Abundances Count: F3: Sample	Quan Info	Found in Sample: [S1] F1: Sample	Found in Sample: [S2] F2: Sample	Found in Sample: [S3] F3: Sample	Confidence (by Search Engine): Mascot	Confidence (by Search Engine): MS Amanda 2.0	Confidence (by Search Engine): Sequest HT	Charge (by Search Engine): Mascot	Charge (by Search Engine): MS Amanda 2.0	Charge (by Search Engine): Sequest HT	m/z [Da] (by Search Engine): Mascot	m/z [Da] (by Search Engine): MS Amanda 2.0	m/z [Da] (by Search Engine): Sequest HT	DeltaM [ppm] (by Search Engine): Mascot	DeltaM [ppm] (by Search Engine): MS Amanda 2.0	DeltaM [ppm] (by Search Engine): Sequest HT	Deltam/z [Da] (by Search Engine): Mascot	Deltam/z [Da] (by Search Engine): MS Amanda 2.0	Deltam/z [Da] (by Search Engine): Sequest HT	RT [min] (by Search Engine): Mascot	RT [min] (by Search Engine): MS Amanda 2.0	RT [min] (by Search Engine): Sequest HT	Percolator q-Value (by Search Engine): Mascot	Percolator q-Value (by Search Engine): MS Amanda 2.0	Percolator q-Value (by Search Engine): Sequest HT	Percolator PEP (by Search Engine): Mascot	Percolator PEP (by Search Engine): MS Amanda 2.0	Percolator PEP (by Search Engine): Sequest HT	XCorr (by Search Engine): Sequest HT	Amanda Score (by Search Engine): MS Amanda 2.0	Ions Score (by Search Engine): Mascot	Top Apex RT [min]	Sequence in Protein	Positions in Protein	Peptide Group Modifications in Protein	Quan Usage
	[K].FRPDVAEAPYK.[V]		0.000258022	0	1	39	jgi	jgi [360-370]	0	1292.66	0	69.4	99.1	131.5	45197036	6.45061e+07	8.5645e+07	45197036	55078236	84084724	2	2	2		High	High	High	High	High	High	2	2	3	646.835	646.835	431.559	-0.35	-1.04	-1.03	-0.00023	-0.00067	-0.00045	71.1745	70.9524	72.7431	0	0	0	2.719e-06	5.019e-06	0.0006955	3.46	404.91	60	71.9	K.FRPDVAEAPYK.V	[360-370]		Used
	[R].FSTVTLGR.[E]		0.0258201	0	1	21	jgi	jgi [57-64]	0	880.489	0	82.9	109	108.1	1.05717e+08	1.39017e+08	1.37821e+08	1.05717e+08	118699280	1.3531e+08	2	1	2		High	High	High	High	High	High	2	2	2	440.747	440.748	440.747	-1.29	0.13	-1.55	-0.00057	6e-05	-0.00068	74.0824	75.4807	74.9683	0	0	0	0.00723	0.01327	0.01144	2.3	190.13	62	74.8	R.FSTVTLGR.E	[57-64]		Used
	[R].DPIQGPDVIR.[S]		0.00144274	0	1	15	jgi	jgi [101-110]	0	1109.59	0	92.9	113.7	93.4	33964588	4.15321e+07	3.41344e+07	33964588	35462032	33512580	1	1	1		High	High	High	High	High	High	2	2	2	555.301	555.3	555.303	-0.16	-1.82	2.92	-9e-05	-0.00101	0.00162	98.9385	99.8998	99.3963	0	0	0	0.0004767	0.0002287	0.0005628	2.78	255.07	51	99.51	R.DPIQGPDVIR.S	[101-110]		Used
	[R].ISGENPDYSK.[Q]		0.00280789	0	1	9	jgi	jgi [197-206]	0	1109.51	0	204.3	33.1	62.6	6863337	1.1104e+06	2.10272e+06	6863337	948114	2.06441e+06	1	1	1		High	High	High	High	High	High	2	2	2	555.259	555.259	555.26	-0.06	-0.06	1.53	-4e-05	-4e-05	0.00085	27.0526	27.0526	27.2123	0	0	0	0.0001106	0.0002187	0.0007035	2.58	214.9	57	27.26	R.ISGENPDYSK.Q	[197-206]		Used
	[K].LSEYDQPR.[E]		0.0298122	0	1	9	jgi	jgi [388-395]	0	1007.48	0	214.4	30.7	54.9	10998239	1.57568e+06	2.81814e+06	10998239	1.34539e+06	2.7668e+06	1	1	1		High	High	High	High	High	High	2	2	2	504.242	504.243	504.243	-3.17	-0.09	-0.15	-0.00159	-5e-05	-7e-05	31.8418	31.8539	32.145	0	0	0	0.002942	0.008016	0.01029	2.38	180.13	52	32.16	K.LSEYDQPR.E	[388-395]		Used
	[K].VSDNVVSR.[K]		0.0263039	0	1	3	jgi	jgi [371-378]	0	875.458	0	204	34.9	61.1	7.06193e+06	1.2078e+06	2.11389e+06	7.06193e+06	1.03127e+06	2.07538e+06	1	1	1		High	Peak Found	Peak Found	High	High	High	2	2	2	438.233	438.233	438.233	0.81	0.81	0.81	0.00035	0.00035	0.00035	26.7006	26.7006	26.7006	0	0	0	0.002313	0.007542	0.009254	2.86	223.45	62	26.61	K.VSDNVVSR.K	[371-378]		Used
jgi	Clafu1 196734|scf7180000130931_G4539	14	93	6	6	0	350	38.1	6.25	1394	9177.17	79.23	6	6	6	91.5	111	97.5	1.14363e+08	1.38738e+08	1.21918e+08	1.14363e+08	1.18461e+08	1.19697e+08	6	6	6	High	High	High
	Annotated Sequence	Modifications	Qvality PEP	Qvality q-value	# Proteins	# PSMs	Master Protein Accessions	Positions in Master Proteins	# Missed Cleavages	Theo. MH+ [Da]	# Razor Quan Results	Abundances (Scaled): F1: Sample	Abundances (Scaled): F2: Sample	Abundances (Scaled): F3: Sample	Abundances (Normalized): F1: Sample	Abundances (Normalized): F2: Sample	Abundances (Normalized): F3: Sample	Abundance: F1: Sample	Abundance: F2: Sample	Abundance: F3: Sample	Abundances Count: F1: Sample	Abundances Count: F2: Sample	Abundances Count: F3: Sample	Quan Info	Found in Sample: [S1] F1: Sample	Found in Sample: [S2] F2: Sample	Found in Sample: [S3] F3: Sample	Confidence (by Search Engine): Mascot	Confidence (by Search Engine): MS Amanda 2.0	Confidence (by Search Engine): Sequest HT	Charge (by Search Engine): Mascot	Charge (by Search Engine): MS Amanda 2.0	Charge (by Search Engine): Sequest HT	m/z [Da] (by Search Engine): Mascot	m/z [Da] (by Search Engine): MS Amanda 2.0	m/z [Da] (by Search Engine): Sequest HT	DeltaM [ppm] (by Search Engine): Mascot	DeltaM [ppm] (by Search Engine): MS Amanda 2.0	DeltaM [ppm] (by Search Engine): Sequest HT	Deltam/z [Da] (by Search Engine): Mascot	Deltam/z [Da] (by Search Engine): MS Amanda 2.0	Deltam/z [Da] (by Search Engine): Sequest HT	RT [min] (by Search Engine): Mascot	RT [min] (by Search Engine): MS Amanda 2.0	RT [min] (by Search Engine): Sequest HT	Percolator q-Value (by Search Engine): Mascot	Percolator q-Value (by Search Engine): MS Amanda 2.0	Percolator q-Value (by Search Engine): Sequest HT	Percolator PEP (by Search Engine): Mascot	Percolator PEP (by Search Engine): MS Amanda 2.0	Percolator PEP (by Search Engine): Sequest HT	XCorr (by Search Engine): Sequest HT	Amanda Score (by Search Engine): MS Amanda 2.0	Ions Score (by Search Engine): Mascot	Top Apex RT [min]	Sequence in Protein	Positions in Protein	Peptide Group Modifications in Protein	Quan Usage
	[R].YIGSMVADAYR.[T]	1xOxidation [M5]	0.000386224	0	1	48	jgi	jgi [255-265]	0	1261.59	0	94.8	102.9	102.3	1.79277e+07	1.94467e+07	1.93361e+07	1.79277e+07	1.66045e+07	1.89839e+07	3	3	3		High	High	High	High	High	High	2	2	2	631.298	631.298	631.298	0.74	0.74	0.88	0.00047	0.00047	0.00055	83.8282	83.8282	83.5222	0	0	0	1.548e-05	1.286e-05	0.0006809	2.25	359.12	76	84.35	R.YIGSMVADAYR.T	[255-265]		Used
	[R].TLLYGGIFAYPADK.[K]		7.27171e-05	0	1	18	jgi	jgi [266-279]	0	1528.8	0	96.4	109.8	93.8	29398504	3.34845e+07	2.85891e+07	29398504	28590588	28068280	1	1	1		High	High	High	High	High	High	2	2	2	764.907	764.907	764.907	1.26	1.26	1.89	0.00097	0.00097	0.00144	150.273	150.273	149.955	0	0	0	6.805e-07	8.997e-07	8.895e-06	3.1	341.81	91	150.24	R.TLLYGGIFAYPADK.K	[266-279]		Used
	[K].KLDVIGNDLFIAAMR.[S]	1xOxidation [M14]	0.0380902	0	1	9	jgi	jgi [85-99]	1	1691.91	0	99.7	107.2	93.1	4.27235e+06	4.59157e+06	3.98737e+06	4.27235e+06	3920491	3.91473e+06	1	1	1		High	High	High	High	High	High	3	3	3	564.643	564.643	564.643	0.54	-1.02	-0.49	0.0003	-0.00057	-0.00028	146.14	144.206	144.417	0.006311	0.0001008	0.001089	0.08027	0.02042	0.02866	3.9	256.77	46	145.36	K.KLDVIGNDLFIAAMR.S	[85-99]		Used
	[R].TLLYGGIFAYPADKK.[S]		0.000267888	0	1	6	jgi	jgi [266-280]	1	1656.9	0	103.7	98.5	97.9	2361203	2.24283e+06	2.22975e+06	2361203	1.91503e+06	2189126	1	1	1		Peak Found	High	High	High	High	High	3	3	3	552.971	552.972	552.971	-1.02	0.67	-1.02	-0.00057	0.00037	-0.00057	132.894	132.571	132.894	0	0	0	6.66e-06	7.996e-06	1.204e-05	3.26	263.12	56	133.33	R.TLLYGGIFAYPADKK.S	[266-280]		Used
	[K].SIAYYIR.[R]		0.151283	0.00948138	1	6	jgi	jgi [56-62]	0	885.483	0	86.1	113.4	100.5	37371524	4.9244e+07	4.36066e+07	37371524	42046724	42812184	1	1	1		Peak Found	High	High	High	High	High	2	2	2	443.245	443.245	443.245	0.43	0.43	0.33	0.00019	0.00019	0.00014	83.6162	83.6162	83.5337	0.007181	0.007456	0.00358	0.09902	0.1492	0.07211	1.54	198.69	43	84.27	K.SIAYYIR.R	[56-62]		Used
	[K].LDVIGNDLFIAAMR.[S]	1xOxidation [M13]	0.000214888	0	1	6	jgi	jgi [86-99]	0	1563.82	0	89.8	115.9	94.3	23031968	2.97284e+07	2.4169e+07	23031968	25383440	23728666	1	1	1		High	Peak Found	High	High	High	High	2	2	2	782.414	782.414	782.414	0.45	0.45	0.45	0.00035	0.00035	0.00035	157.49	157.49	157.49	0	0	0	4.729e-06	1.04e-05	2.191e-05	3.25	368.7	117	157.84	K.LDVIGNDLFIAAMR.S	[86-99]		Used
jgi	Clafu1 195891|scf7180000130873_G10467	17	91	5	5	0	243	27.6	7.15	421	7810.62	105.11	5	5	5	96.6	106.6	96.7	1.18382e+08	1.30612e+08	1.18506e+08	1.18382e+08	1.11522e+08	1.16348e+08	5	5	5	High	High	High
	Annotated Sequence	Modifications	Qvality PEP	Qvality q-value	# Proteins	# PSMs	Master Protein Accessions	Positions in Master Proteins	# Missed Cleavages	Theo. MH+ [Da]	# Razor Quan Results	Abundances (Scaled): F1: Sample	Abundances (Scaled): F2: Sample	Abundances (Scaled): F3: Sample	Abundances (Normalized): F1: Sample	Abundances (Normalized): F2: Sample	Abundances (Normalized): F3: Sample	Abundance: F1: Sample	Abundance: F2: Sample	Abundance: F3: Sample	Abundances Count: F1: Sample	Abundances Count: F2: Sample	Abundances Count: F3: Sample	Quan Info	Found in Sample: [S1] F1: Sample	Found in Sample: [S2] F2: Sample	Found in Sample: [S3] F3: Sample	Confidence (by Search Engine): Mascot	Confidence (by Search Engine): MS Amanda 2.0	Confidence (by Search Engine): Sequest HT	Charge (by Search Engine): Mascot	Charge (by Search Engine): MS Amanda 2.0	Charge (by Search Engine): Sequest HT	m/z [Da] (by Search Engine): Mascot	m/z [Da] (by Search Engine): MS Amanda 2.0	m/z [Da] (by Search Engine): Sequest HT	DeltaM [ppm] (by Search Engine): Mascot	DeltaM [ppm] (by Search Engine): MS Amanda 2.0	DeltaM [ppm] (by Search Engine): Sequest HT	Deltam/z [Da] (by Search Engine): Mascot	Deltam/z [Da] (by Search Engine): MS Amanda 2.0	Deltam/z [Da] (by Search Engine): Sequest HT	RT [min] (by Search Engine): Mascot	RT [min] (by Search Engine): MS Amanda 2.0	RT [min] (by Search Engine): Sequest HT	Percolator q-Value (by Search Engine): Mascot	Percolator q-Value (by Search Engine): MS Amanda 2.0	Percolator q-Value (by Search Engine): Sequest HT	Percolator PEP (by Search Engine): Mascot	Percolator PEP (by Search Engine): MS Amanda 2.0	Percolator PEP (by Search Engine): Sequest HT	XCorr (by Search Engine): Sequest HT	Amanda Score (by Search Engine): MS Amanda 2.0	Ions Score (by Search Engine): Mascot	Top Apex RT [min]	Sequence in Protein	Positions in Protein	Peptide Group Modifications in Protein	Quan Usage
	[K].LSRDELLAEGK.[R]		0.0210475	0	1	42	jgi	jgi [30-40]	1	1230.67	0	82.6	114	103.4	5.04614e+07	6.96345e+07	6.32072e+07	5.04614e+07	5.94571e+07	6.20557e+07	4	4	4		High	High	High	High	High	High	2	2	2	615.837	615.837	615.838	-1.01	-1.01	-0.26	-0.00062	-0.00062	-0.00016	63.5979	63.5979	64.8292	0	0	0	0.001666	0.001916	0.003985	3.85	309.28	38	63.92	K.LSRDELLAEGK.R	[30-40]		Used
	[K].WFDSNYHYVKPTLQDNQTFK.[L]		3.1957e-07	0	1	18	jgi	jgi [116-135]	0	2531.2	0	111.8	101	87.2	49594795	4.47795e+07	3.86687e+07	49594795	38234781	37964276	2	2	2		High	High	High	High	High	High	4	3	4	633.555	844.403	633.554	-1.06	-1.92	-1.51	-0.00067	-0.00162	-0.00096	121.161	121.163	123.066	0	0	0	9.347e-09	2.235e-10	2.974e-07	4.69	422.18	59	122	K.WFDSNYHYVKPTLQDNQTFK.L	[116-135]		Used
	[K].LSRDELLAEGKR.[L]		0.0184776	0	1	11	jgi	jgi [30-41]	2	1386.77	0	83	116.7	100.2	3.77868e+06	5.31435e+06	4.5634e+06	3.77868e+06	4.53763e+06	4.48026e+06	2	2	2		High	High	High	High	High	High	3	3	3	462.928	462.928	462.928	-0.12	-0.12	-0.12	-5e-05	-5e-05	-5e-05	53.6203	53.6203	53.6203	0	0	0	0.001368	0.003076	0.004333	3.4	260.47	21	52.41	K.LSRDELLAEGKR.L	[30-41]		Used
	[R].DELLAEGKR.[L]		0.0632827	0	1	11	jgi	jgi [33-41]	1	1030.55	0	158.1	46.9	95	6.61807e+06	1.96394e+06	3.97957e+06	6.61807e+06	1.6769e+06	3.90707e+06	2	2	2		High	High	High	High	High	High	2	2	2	515.78	515.78	515.779	-0.01	-0.43	-1.22	0	-0.00022	-0.00063	36.1899	35.3749	35.7182	0	0.0001986	0.0002033	0.008526	0.02292	0.01873	2.51	209.44	53	36.07	R.DELLAEGKR.L	[33-41]		Used
	[K].LLPVYEELLK.[K]		0.00551352	0	1	9	jgi	jgi [187-196]	0	1216.72	0	95.4	107.3	97.3	7928609	8.91942e+06	8.08752e+06	7928609	7615805	7.94019e+06	1	1	1		High	High	High	High	High	High	2	2	2	608.863	608.863	608.862	-0.49	-0.49	-1.42	-0.0003	-0.0003	-0.00086	146.726	146.726	147.418	0	0	0	0.0002306	0.0005014	0.001725	1.86	220.24	36	147.48	K.LLPVYEELLK.K	[187-196]		Used
jgi	Clafu1 189897|scf7180000130297_G521	5	89	7	7	0	1188	131	6.3	793	7077.98	82.46	7	7	7	121.6	76.6	101.8	1.54276e+08	9.71963e+07	1.29114e+08	1.54276e+08	8.29906e+07	1.26762e+08	7	7	7	High	High	High
	Annotated Sequence	Modifications	Qvality PEP	Qvality q-value	# Proteins	# PSMs	Master Protein Accessions	Positions in Master Proteins	# Missed Cleavages	Theo. MH+ [Da]	# Razor Quan Results	Abundances (Scaled): F1: Sample	Abundances (Scaled): F2: Sample	Abundances (Scaled): F3: Sample	Abundances (Normalized): F1: Sample	Abundances (Normalized): F2: Sample	Abundances (Normalized): F3: Sample	Abundance: F1: Sample	Abundance: F2: Sample	Abundance: F3: Sample	Abundances Count: F1: Sample	Abundances Count: F2: Sample	Abundances Count: F3: Sample	Quan Info	Found in Sample: [S1] F1: Sample	Found in Sample: [S2] F2: Sample	Found in Sample: [S3] F3: Sample	Confidence (by Search Engine): Mascot	Confidence (by Search Engine): MS Amanda 2.0	Confidence (by Search Engine): Sequest HT	Charge (by Search Engine): Mascot	Charge (by Search Engine): MS Amanda 2.0	Charge (by Search Engine): Sequest HT	m/z [Da] (by Search Engine): Mascot	m/z [Da] (by Search Engine): MS Amanda 2.0	m/z [Da] (by Search Engine): Sequest HT	DeltaM [ppm] (by Search Engine): Mascot	DeltaM [ppm] (by Search Engine): MS Amanda 2.0	DeltaM [ppm] (by Search Engine): Sequest HT	Deltam/z [Da] (by Search Engine): Mascot	Deltam/z [Da] (by Search Engine): MS Amanda 2.0	Deltam/z [Da] (by Search Engine): Sequest HT	RT [min] (by Search Engine): Mascot	RT [min] (by Search Engine): MS Amanda 2.0	RT [min] (by Search Engine): Sequest HT	Percolator q-Value (by Search Engine): Mascot	Percolator q-Value (by Search Engine): MS Amanda 2.0	Percolator q-Value (by Search Engine): Sequest HT	Percolator PEP (by Search Engine): Mascot	Percolator PEP (by Search Engine): MS Amanda 2.0	Percolator PEP (by Search Engine): Sequest HT	XCorr (by Search Engine): Sequest HT	Amanda Score (by Search Engine): MS Amanda 2.0	Ions Score (by Search Engine): Mascot	Top Apex RT [min]	Sequence in Protein	Positions in Protein	Peptide Group Modifications in Protein	Quan Usage
	[R].DAHQSLLATR.[M]		0.00341895	0	1	23	jgi	jgi [584-593]	0	1111.59	0	116.4	68.6	114.9	4.41735e+07	2.60404e+07	4.36073e+07	4.41735e+07	2.22344e+07	4.28129e+07	3	3	3		High	High	High	High	High	High	2	2	2	556.297	556.296	556.297	0.25	-0.12	0.62	0.00014	-7e-05	0.00034	41.2972	40.389	40.7879	0	0	0	0.0001141	0.0002894	0.0007194	2.48	315.28	45	40.84	R.DAHQSLLATR.M	[584-593]		Used
	[K].QEDLKDSFER.[A]		0.0049044	0	1	18	jgi	jgi [213-222]	1	1266.6	0	99.9	93.2	106.9	1.07823e+07	1.00616e+07	1.15384e+07	1.07823e+07	8.59109e+06	1.13282e+07	2	2	2		High	High	High	High	High	High	2	2	3	633.803	633.802	422.87	1.81	0.8	-1.14	0.00114	0.00051	-0.00048	49.6688	48.8818	49.6182	0	0	0	0.0001936	0.0004681	0.01229	2.32	252.22	52	49.75	K.QEDLKDSFER.A	[213-222]		Used
	[K].ADEAYVIGK.[R]		0.0172317	0	1	12	jgi	jgi [81-89]	0	965.494	0	113.1	78.6	108.3	28575158	1.98482e+07	2.73484e+07	28575158	16947270	26850140	1	1	1		High	High	High	High	High	High	2	2	2	483.251	483.25	483.251	0.37	-0.42	0.65	0.00018	-0.0002	0.00031	58.1623	57.748	57.6489	0	0	0	0.001825	0.00234	0.001272	2.95	237.49	52	58.09	K.ADEAYVIGK.R	[81-89]		Used
	[K].AYEQANDLLGDIVK.[V]		3.95185e-05	0	1	9	jgi	jgi [902-915]	0	1548.79	0	89.2	115.2	95.6	10236809	1.32199e+07	1.097e+07	10236809	11287708	10770176	1	1	1		High	High	High	High	High	High	2	2	2	774.899	774.899	774.899	0.53	0.53	0.53	0.00041	0.00041	0.00041	140.776	140.776	140.776	0	0	0	5.126e-07	4.385e-07	2.044e-06	3.52	338.55	81	140.91	K.AYEQANDLLGDIVK.V	[902-915]		Used
	[K].VVELAPAK.[D]		0.070843	0.000537587	1	9	jgi	jgi [277-284]	0	826.503	0	197.8	25.8	76.3	42200436	5.5133e+06	1.62769e+07	42200436	4707503	15980329	1	1	1		High	High	High	High	High	High	2	2	2	413.755	413.755	413.755	-0.67	-0.67	-0.67	-0.00028	-0.00028	-0.00028	44.3876	44.3876	44.3876	0.0008458	0	0.0002033	0.01854	0.01683	0.01988	2.04	200.47	35	44.65	K.VVELAPAK.D	[277-284]		Used
	[R].FLYEDPWDR.[L]		0.004529	0	1	9	jgi	jgi [630-638]	0	1240.56	0	85.6	116.1	98.3	11840275	1.60671e+07	1.35959e+07	11840275	13718839	13348170	1	1	1		High	High	High	High	High	High	2	2	2	620.785	620.785	620.785	-1.21	-1.07	0	-0.00075	-0.00066	0	133.144	132.823	133.344	0	0	0	0.0002288	0.001252	0.0028	1.95	188.94	51	133.48	R.FLYEDPWDR.L	[630-638]		Used
	[K].KAYEQANDLLGDIVK.[V]		1.70552e-06	0	1	9	jgi	jgi [901-915]	1	1676.89	0	103.8	103.5	92.7	6.46774e+06	6.44582e+06	5.77744e+06	6.46774e+06	5.50373e+06	5.67219e+06	2	2	2		High	High	High	High	High	High	3	2	2	559.633	838.946	838.946	-0.34	-0.49	-0.49	-0.00019	-0.00042	-0.00042	125.805	127.671	127.671	0	0	0	3.656e-05	1.521e-09	1.342e-09	2.75	376.93	55	126.58	K.KAYEQANDLLGDIVK.V	[901-915]		Used
jgi	Clafu1 191828|scf7180000130459_G9786	4	88	2	2	0	554	59.8	7.3	519	9009.17	63.08	2	2	2	94.4	106.6	98.9	7.56961e+07	8.5483e+07	7.9326e+07	7.56961e+07	7.29893e+07	7.78809e+07	5	5	5	High	High	High
	Annotated Sequence	Modifications	Qvality PEP	Qvality q-value	# Proteins	# PSMs	Master Protein Accessions	Positions in Master Proteins	# Missed Cleavages	Theo. MH+ [Da]	# Razor Quan Results	Abundances (Scaled): F1: Sample	Abundances (Scaled): F2: Sample	Abundances (Scaled): F3: Sample	Abundances (Normalized): F1: Sample	Abundances (Normalized): F2: Sample	Abundances (Normalized): F3: Sample	Abundance: F1: Sample	Abundance: F2: Sample	Abundance: F3: Sample	Abundances Count: F1: Sample	Abundances Count: F2: Sample	Abundances Count: F3: Sample	Quan Info	Found in Sample: [S1] F1: Sample	Found in Sample: [S2] F2: Sample	Found in Sample: [S3] F3: Sample	Confidence (by Search Engine): Mascot	Confidence (by Search Engine): MS Amanda 2.0	Confidence (by Search Engine): Sequest HT	Charge (by Search Engine): Mascot	Charge (by Search Engine): MS Amanda 2.0	Charge (by Search Engine): Sequest HT	m/z [Da] (by Search Engine): Mascot	m/z [Da] (by Search Engine): MS Amanda 2.0	m/z [Da] (by Search Engine): Sequest HT	DeltaM [ppm] (by Search Engine): Mascot	DeltaM [ppm] (by Search Engine): MS Amanda 2.0	DeltaM [ppm] (by Search Engine): Sequest HT	Deltam/z [Da] (by Search Engine): Mascot	Deltam/z [Da] (by Search Engine): MS Amanda 2.0	Deltam/z [Da] (by Search Engine): Sequest HT	RT [min] (by Search Engine): Mascot	RT [min] (by Search Engine): MS Amanda 2.0	RT [min] (by Search Engine): Sequest HT	Percolator q-Value (by Search Engine): Mascot	Percolator q-Value (by Search Engine): MS Amanda 2.0	Percolator q-Value (by Search Engine): Sequest HT	Percolator PEP (by Search Engine): Mascot	Percolator PEP (by Search Engine): MS Amanda 2.0	Percolator PEP (by Search Engine): Sequest HT	XCorr (by Search Engine): Sequest HT	Amanda Score (by Search Engine): MS Amanda 2.0	Ions Score (by Search Engine): Mascot	Top Apex RT [min]	Sequence in Protein	Positions in Protein	Peptide Group Modifications in Protein	Quan Usage
	[K].GEDIVAVASMMR.[D]	1xOxidation [M]	0.00187604	0	1	32	jgi	jgi [504-515]	0	1294.61	0	82.3	124.2	93.5	8.02848e+06	1.21185e+07	9.12545e+06	8.02848e+06	1.03473e+07	8.95921e+06	4	4	4		High	High	High	High	High	High	2	2	2	647.81	647.81	647.81	-0.09	-0.09	-0.48	-6e-05	-6e-05	-0.00031	97.1258	97.1258	96.479	0	0	0	0.0002868	4.484e-05	0.001019	2.36	400.04	31	91.68	K.GEDIVAVASMMR.D	[504-515]		Used
	[R].DPYMTQSAELMR.[R]	1xOxidation [M]	0.000196566	0	1	23	jgi	jgi [516-527]	0	1457.64	0	97.6	104.4	98.1	1.3082e+07	1.39908e+07	1.31486e+07	1.3082e+07	1.19459e+07	1.29091e+07	4	3	4		High	High	High	High	High	High	2	2	2	729.324	729.324	729.322	1.24	1.14	-1.56	0.0009	0.00083	-0.00114	90.4041	91.3553	90.5702	0	0	0	4.241e-06	1.471e-06	7.071e-05	2.66	465.9	43	95.08	R.DPYMTQSAELMR.R	[516-527]		Used
	[K].GEDIVAVASMMR.[D]		0.0024973	0	1	15	jgi	jgi [504-515]	0	1278.62	0	88.9	107.2	103.9	3.17232e+07	3.82237e+07	3.70504e+07	3.17232e+07	3.26371e+07	3.63754e+07	2	2	2		High	High	High	High	High	High	3	3	2	426.878	426.878	639.813	0.77	0.77	0.48	0.00033	0.00033	0.00031	123.076	123.076	122.906	0	0	0	0.001123	0.001558	0.0009673	2.57	269.44	52	122.9	K.GEDIVAVASMMR.D	[504-515]		Used
	[R].DPYMTQSAELMR.[R]		0.000335529	0	1	9	jgi	jgi [516-527]	0	1441.65	0	108.7	96.9	94.3	20926156	1.86599e+07	1.81595e+07	20926156	15932691	17828654	1	1	1		High	High	High	High	High	High	2	2	2	721.324	721.324	721.324	-2.94	-3.37	-3.37	-0.00212	-0.00243	-0.00243	115.976	116.542	116.542	0	0	0	3.762e-06	6.81e-05	0.0001328	2.78	284.28	36	116.65	R.DPYMTQSAELMR.R	[516-527]		Used
	[R].DPYMTQSAELMR.[R]	2xOxidation [M4; M11]	9.81782e-05	0	1	9	jgi	jgi [516-527]	0	1473.63	0	92.7	119.2	88.2	1.93625e+06	2.49011e+06	1.84213e+06	1.93625e+06	2126172	1.80857e+06	1	1	1		High	High	High	High	High	High	2	2	2	737.321	737.321	737.321	0.35	-0.29	0.35	0.00026	-0.00021	0.00026	68.8119	68.7609	68.8119	0	0	0	1.224e-05	5.142e-07	7.619e-05	2.27	524.8	42	69.08	R.DPYMTQSAELMR.R	[516-527]		Used
jgi	Clafu1 192567|scf7180000130651_G446	3	87	2	2	0	613	65.1	7.47	864	6998.64	75.77	2	2	2	94.5	105.9	99.6	301285589	3.37611e+08	3.17763e+08	301285589	2.88268e+08	3.11974e+08	3	3	3	High	High	High
	Annotated Sequence	Modifications	Qvality PEP	Qvality q-value	# Proteins	# PSMs	Master Protein Accessions	Positions in Master Proteins	# Missed Cleavages	Theo. MH+ [Da]	# Razor Quan Results	Abundances (Scaled): F1: Sample	Abundances (Scaled): F2: Sample	Abundances (Scaled): F3: Sample	Abundances (Normalized): F1: Sample	Abundances (Normalized): F2: Sample	Abundances (Normalized): F3: Sample	Abundance: F1: Sample	Abundance: F2: Sample	Abundance: F3: Sample	Abundances Count: F1: Sample	Abundances Count: F2: Sample	Abundances Count: F3: Sample	Quan Info	Found in Sample: [S1] F1: Sample	Found in Sample: [S2] F2: Sample	Found in Sample: [S3] F3: Sample	Confidence (by Search Engine): Mascot	Confidence (by Search Engine): MS Amanda 2.0	Confidence (by Search Engine): Sequest HT	Charge (by Search Engine): Mascot	Charge (by Search Engine): MS Amanda 2.0	Charge (by Search Engine): Sequest HT	m/z [Da] (by Search Engine): Mascot	m/z [Da] (by Search Engine): MS Amanda 2.0	m/z [Da] (by Search Engine): Sequest HT	DeltaM [ppm] (by Search Engine): Mascot	DeltaM [ppm] (by Search Engine): MS Amanda 2.0	DeltaM [ppm] (by Search Engine): Sequest HT	Deltam/z [Da] (by Search Engine): Mascot	Deltam/z [Da] (by Search Engine): MS Amanda 2.0	Deltam/z [Da] (by Search Engine): Sequest HT	RT [min] (by Search Engine): Mascot	RT [min] (by Search Engine): MS Amanda 2.0	RT [min] (by Search Engine): Sequest HT	Percolator q-Value (by Search Engine): Mascot	Percolator q-Value (by Search Engine): MS Amanda 2.0	Percolator q-Value (by Search Engine): Sequest HT	Percolator PEP (by Search Engine): Mascot	Percolator PEP (by Search Engine): MS Amanda 2.0	Percolator PEP (by Search Engine): Sequest HT	XCorr (by Search Engine): Sequest HT	Amanda Score (by Search Engine): MS Amanda 2.0	Ions Score (by Search Engine): Mascot	Top Apex RT [min]	Sequence in Protein	Positions in Protein	Peptide Group Modifications in Protein	Quan Usage
	[R].ATAMIAYAR.[Y]	1xOxidation [M4]	0.00733505	0	1	39	jgi	jgi [160-168]	0	983.498	0	144.7	63.5	91.8	54381275	2.38749e+07	3.44876e+07	54381275	2.03854e+07	3.38593e+07	3	3	3		High	High	High	High	High	High	2	2	2	492.252	492.253	492.253	-1.01	0.27	0.29	-0.00049	0.00013	0.00014	41.1555	41.039	40.9921	0	0	0	0.008195	0.0003556	0.009624	2.24	338.46	56	40.89	R.ATAMIAYAR.Y	[160-168]		Used
	[R].ATAMIAYAR.[Y]		0.0123197	0	1	30	jgi	jgi [160-168]	0	967.503	0	82.6	110	107.4	119397842	1.5906e+08	1.55226e+08	119397842	1.35812e+08	152398480	3	2	1		High	High	High	High	High	High	2	2	2	484.255	484.256	484.256	-0.22	1.65	1.01	-0.00011	0.0008	0.00049	65.0722	64.727	64.5631	0	0	0	0.000812	0.001218	0.002348	2.56	262.74	59	64.67	R.ATAMIAYAR.Y	[160-168]		Used
	[K].SNPDYFYTWTR.[D]		0.00230596	0	1	18	jgi	jgi [72-82]	0	1449.64	0	93.2	113.1	93.6	127506472	1.54677e+08	1.28049e+08	127506472	132070072	125716184	1	1	1		High	High	High	High	High	High	2	2	2	725.326	725.326	725.326	0.57	0.75	0.57	0.00041	0.00054	0.00041	130.015	130.518	130.015	0	0	0	0.0001527	0.0001835	0.0004091	3.17	225.54	62	130.11	K.SNPDYFYTWTR.D	[72-82]		Used
jgi	Clafu1 184042|scf7180000126609_G5535	9	87	3	3	0	481	53.4	6.07	1203	11246.5	140.72	3	3	3	97.9	107.9	94.2	2.93256e+08	3.23185e+08	2.82026e+08	2.93256e+08	2.7595e+08	2.76888e+08	4	4	4	High	High	High
	Annotated Sequence	Modifications	Qvality PEP	Qvality q-value	# Proteins	# PSMs	Master Protein Accessions	Positions in Master Proteins	# Missed Cleavages	Theo. MH+ [Da]	# Razor Quan Results	Abundances (Scaled): F1: Sample	Abundances (Scaled): F2: Sample	Abundances (Scaled): F3: Sample	Abundances (Normalized): F1: Sample	Abundances (Normalized): F2: Sample	Abundances (Normalized): F3: Sample	Abundance: F1: Sample	Abundance: F2: Sample	Abundance: F3: Sample	Abundances Count: F1: Sample	Abundances Count: F2: Sample	Abundances Count: F3: Sample	Quan Info	Found in Sample: [S1] F1: Sample	Found in Sample: [S2] F2: Sample	Found in Sample: [S3] F3: Sample	Confidence (by Search Engine): Mascot	Confidence (by Search Engine): MS Amanda 2.0	Confidence (by Search Engine): Sequest HT	Charge (by Search Engine): Mascot	Charge (by Search Engine): MS Amanda 2.0	Charge (by Search Engine): Sequest HT	m/z [Da] (by Search Engine): Mascot	m/z [Da] (by Search Engine): MS Amanda 2.0	m/z [Da] (by Search Engine): Sequest HT	DeltaM [ppm] (by Search Engine): Mascot	DeltaM [ppm] (by Search Engine): MS Amanda 2.0	DeltaM [ppm] (by Search Engine): Sequest HT	Deltam/z [Da] (by Search Engine): Mascot	Deltam/z [Da] (by Search Engine): MS Amanda 2.0	Deltam/z [Da] (by Search Engine): Sequest HT	RT [min] (by Search Engine): Mascot	RT [min] (by Search Engine): MS Amanda 2.0	RT [min] (by Search Engine): Sequest HT	Percolator q-Value (by Search Engine): Mascot	Percolator q-Value (by Search Engine): MS Amanda 2.0	Percolator q-Value (by Search Engine): Sequest HT	Percolator PEP (by Search Engine): Mascot	Percolator PEP (by Search Engine): MS Amanda 2.0	Percolator PEP (by Search Engine): Sequest HT	XCorr (by Search Engine): Sequest HT	Amanda Score (by Search Engine): MS Amanda 2.0	Ions Score (by Search Engine): Mascot	Top Apex RT [min]	Sequence in Protein	Positions in Protein	Peptide Group Modifications in Protein	Quan Usage
	[R].GSTDDKGPVLGWVNAIEAHQK.[A]		9.10224e-06	0	1	33	jgi	jgi [131-151]	1	2222.12	0	100.2	100.4	99.4	116702432	1.16867e+08	1.15737e+08	116702432	99786592	113628340	2	2	2		High	High	High	High	High	High	3	3	4	741.378	741.378	556.285	-0.64	-0.64	-1.27	-0.00047	-0.00047	-0.00071	130.513	130.513	131.42	0	0	0	2.168e-08	1.697e-07	1.258e-05	5.49	410.71	70	130.98	R.GSTDDKGPVLGWVNAIEAHQK.A	[131-151]		Used
	[K].NVLLLPMGSSTDAAHSINEK.[L]	1xOxidation [M7]	2.90765e-08	0	1	30	jgi	jgi [435-454]	0	2113.06	0	103.3	112.2	84.5	4.01388e+07	4.35939e+07	3.2825e+07	4.01388e+07	3.72225e+07	3.2227e+07	3	3	2		High	High	High	High	High	High	2	2	3	1057.03	1057.03	705.026	1.53	1.53	2.27	0.00162	0.00162	0.0016	113.592	113.592	113.589	0	0	0	4.073e-12	2.852e-11	3.905e-09	5.14	523.46	83	113.09	K.NVLLLPMGSSTDAAHSINEK.L	[435-454]		Used
	[K].NVLLLPMGSSTDAAHSINEK.[L]		9.25674e-09	0	1	21	jgi	jgi [435-454]	0	2097.06	0	94.4	113.5	92.1	130379073	1.5686e+08	1.27221e+08	130379073	133934580	124903179	2	2	2		High	High	High	High	High	High	2	3	3	1049.04	699.693	699.692	0.7	-0.52	-1.36	0.00073	-0.00036	-0.00095	125.893	126.177	126.714	0	0	0	7.576e-13	8.36e-10	6.718e-09	4.82	446.93	83	126.66	K.NVLLLPMGSSTDAAHSINEK.L	[435-454]		Used
	[K].GPVLGWVNAIEAHQK.[A]		0.000212882	0	1	3	jgi	jgi [137-151]	0	1618.87	0	99.8	97	103.2	6035157	5.86376e+06	6.24347e+06	6035157	5.00675e+06	6129726	1	1	1		High	Peak Found	Peak Found	High	High	High	3	3	3	540.295	540.295	540.295	-0.17	-0.17	-0.17	-9e-05	-9e-05	-9e-05	130.5	130.5	130.5	0	0	0	1.933e-06	2.341e-05	1.533e-05	4.37	255.22	40	129.98	K.GPVLGWVNAIEAHQK.A	[137-151]		Used
jgi	Clafu1 184521|scf7180000127212_G6973	7	87	5	5	0	684	74.8	6.15	1349	8596.16	95.64	5	5	5	100.9	94.1	105	1.64287e+08	1.53314e+08	1.70952e+08	1.64287e+08	1.30906e+08	1.67837e+08	6	6	6	High	High	High
	Annotated Sequence	Modifications	Qvality PEP	Qvality q-value	# Proteins	# PSMs	Master Protein Accessions	Positions in Master Proteins	# Missed Cleavages	Theo. MH+ [Da]	# Razor Quan Results	Abundances (Scaled): F1: Sample	Abundances (Scaled): F2: Sample	Abundances (Scaled): F3: Sample	Abundances (Normalized): F1: Sample	Abundances (Normalized): F2: Sample	Abundances (Normalized): F3: Sample	Abundance: F1: Sample	Abundance: F2: Sample	Abundance: F3: Sample	Abundances Count: F1: Sample	Abundances Count: F2: Sample	Abundances Count: F3: Sample	Quan Info	Found in Sample: [S1] F1: Sample	Found in Sample: [S2] F2: Sample	Found in Sample: [S3] F3: Sample	Confidence (by Search Engine): Mascot	Confidence (by Search Engine): MS Amanda 2.0	Confidence (by Search Engine): Sequest HT	Charge (by Search Engine): Mascot	Charge (by Search Engine): MS Amanda 2.0	Charge (by Search Engine): Sequest HT	m/z [Da] (by Search Engine): Mascot	m/z [Da] (by Search Engine): MS Amanda 2.0	m/z [Da] (by Search Engine): Sequest HT	DeltaM [ppm] (by Search Engine): Mascot	DeltaM [ppm] (by Search Engine): MS Amanda 2.0	DeltaM [ppm] (by Search Engine): Sequest HT	Deltam/z [Da] (by Search Engine): Mascot	Deltam/z [Da] (by Search Engine): MS Amanda 2.0	Deltam/z [Da] (by Search Engine): Sequest HT	RT [min] (by Search Engine): Mascot	RT [min] (by Search Engine): MS Amanda 2.0	RT [min] (by Search Engine): Sequest HT	Percolator q-Value (by Search Engine): Mascot	Percolator q-Value (by Search Engine): MS Amanda 2.0	Percolator q-Value (by Search Engine): Sequest HT	Percolator PEP (by Search Engine): Mascot	Percolator PEP (by Search Engine): MS Amanda 2.0	Percolator PEP (by Search Engine): Sequest HT	XCorr (by Search Engine): Sequest HT	Amanda Score (by Search Engine): MS Amanda 2.0	Ions Score (by Search Engine): Mascot	Top Apex RT [min]	Sequence in Protein	Positions in Protein	Peptide Group Modifications in Protein	Quan Usage
	[K].DGSGVGAALIALVADK.[A]		9.99753e-06	0	1	27	jgi	jgi [638-653]	0	1456.8	0	82.8	113.7	103.5	2.11331e+07	2.90233e+07	2.64292e+07	2.11331e+07	2.47814e+07	2.59477e+07	3	3	3		High	High	High	High	High	High	2	2	2	728.903	728.903	728.903	-1.35	-1.35	-1.14	-0.00098	-0.00098	-0.00083	163.126	163.126	163.325	0	0	0	5.124e-08	6.594e-08	3.511e-07	3.54	368.96	86	163.68	K.DGSGVGAALIALVADK.A	[638-653]		Used
	[R].LIASAIGK.[R]		0.0504059	0	1	24	jgi	jgi [545-552]	0	772.493	0	113.6	77.3	109.2	9.05423e+07	6.16289e+07	8.70403e+07	9.05423e+07	5.26215e+07	8.54546e+07	2	2	2		High	High	High	High	High	High	2	2	2	386.75	386.75	386.75	-0.35	-0.57	0.13	-0.00013	-0.00022	5e-05	52.4288	53.2319	52.9184	0.0008458	0	0.0001054	0.01874	0.01321	0.01601	2.55	201.27	49	52.99	R.LIASAIGK.R	[545-552]		Used
	[R].VAALVNDTVGTLMAR.[S]		1.65043e-06	0	1	18	jgi	jgi [344-358]	0	1530.83	0	87.3	114.6	98.1	3.15962e+07	4.14885e+07	3.54948e+07	3.15962e+07	3.54248e+07	3.48482e+07	2	2	2		High	High	High	High	High	High	2	2	2	765.919	765.919	765.919	0.12	-0.48	-0.48	9e-05	-0.00037	-0.00037	139	139.245	139.245	0	0	0	1.538e-09	1.919e-08	1.544e-07	4.27	432.73	125	139.37	R.VAALVNDTVGTLMAR.S	[344-358]		Used
	[K].QIELFLK.[T]		0.13422	0.00791838	1	9	jgi	jgi [258-264]	0	890.535	0	97.8	94.6	107.6	14777607	1.42939e+07	1.62556e+07	14777607	12204773	15959494	1	1	1		High	High	High	High	High	High	2	2	2	445.771	445.771	445.771	-0.79	0.05	0.05	-0.00035	2e-05	2e-05	122.115	121.7	121.7	0.00944	0.001908	0.001181	0.1371	0.03742	0.02947	2.21	170.41	38	122.57	K.QIELFLK.T	[258-264]		Used
	[R].VAALVNDTVGTLMAR.[S]	1xOxidation [M13]	1.23472e-05	0	1	6	jgi	jgi [344-358]	0	1546.83	0	103	108.4	88.6	5.38693e+06	5.67071e+06	4.63144e+06	5.38693e+06	4.84191e+06	4.54707e+06	1	1	1		Peak Found	High	High	High	High	High	2	2	2	773.919	773.919	773.917	3.17	3.17	0.42	0.00245	0.00245	0.00033	122.844	122.844	123.4	0	0	0	4.654e-08	2.926e-08	1.971e-07	3.06	579.18	83	123.78	R.VAALVNDTVGTLMAR.S	[344-358]		Used
	[R].LIASAIGKR.[A]		0.0539787	0	1	3	jgi	jgi [545-553]	1	928.594	0	80.8	114.8	104.5	850501	1.20876e+06	1.10019e+06	850501	1.03209e+06	1.08015e+06	1	1	1		Peak Found	High	Peak Found	High	High	High	3	3	3	310.202	310.202	310.202	-0.95	-0.95	-0.95	-0.00029	-0.00029	-0.00029	34.8558	34.8558	34.8558	0.00266	0	0	0.03861	0.007458	0.01173	2.84	205.57	44	35.34	R.LIASAIGKR.A	[545-553]		Used
jgi	Clafu1 193067|scf7180000130677_G13311	32	84	8	8	0	311	35.3	5.38	918	7986.69	81.07	8	8	8	97.4	107.3	95.3	9.26674e+07	1.02128e+08	9.06616e+07	9.26674e+07	8.72015e+07	89009957	9	8	8	High	High	High
	Annotated Sequence	Modifications	Qvality PEP	Qvality q-value	# Proteins	# PSMs	Master Protein Accessions	Positions in Master Proteins	# Missed Cleavages	Theo. MH+ [Da]	# Razor Quan Results	Abundances (Scaled): F1: Sample	Abundances (Scaled): F2: Sample	Abundances (Scaled): F3: Sample	Abundances (Normalized): F1: Sample	Abundances (Normalized): F2: Sample	Abundances (Normalized): F3: Sample	Abundance: F1: Sample	Abundance: F2: Sample	Abundance: F3: Sample	Abundances Count: F1: Sample	Abundances Count: F2: Sample	Abundances Count: F3: Sample	Quan Info	Found in Sample: [S1] F1: Sample	Found in Sample: [S2] F2: Sample	Found in Sample: [S3] F3: Sample	Confidence (by Search Engine): Mascot	Confidence (by Search Engine): MS Amanda 2.0	Confidence (by Search Engine): Sequest HT	Charge (by Search Engine): Mascot	Charge (by Search Engine): MS Amanda 2.0	Charge (by Search Engine): Sequest HT	m/z [Da] (by Search Engine): Mascot	m/z [Da] (by Search Engine): MS Amanda 2.0	m/z [Da] (by Search Engine): Sequest HT	DeltaM [ppm] (by Search Engine): Mascot	DeltaM [ppm] (by Search Engine): MS Amanda 2.0	DeltaM [ppm] (by Search Engine): Sequest HT	Deltam/z [Da] (by Search Engine): Mascot	Deltam/z [Da] (by Search Engine): MS Amanda 2.0	Deltam/z [Da] (by Search Engine): Sequest HT	RT [min] (by Search Engine): Mascot	RT [min] (by Search Engine): MS Amanda 2.0	RT [min] (by Search Engine): Sequest HT	Percolator q-Value (by Search Engine): Mascot	Percolator q-Value (by Search Engine): MS Amanda 2.0	Percolator q-Value (by Search Engine): Sequest HT	Percolator PEP (by Search Engine): Mascot	Percolator PEP (by Search Engine): MS Amanda 2.0	Percolator PEP (by Search Engine): Sequest HT	XCorr (by Search Engine): Sequest HT	Amanda Score (by Search Engine): MS Amanda 2.0	Ions Score (by Search Engine): Mascot	Top Apex RT [min]	Sequence in Protein	Positions in Protein	Peptide Group Modifications in Protein	Quan Usage
	[K].YGHAVDAFK.[L]		0.00160706	0	1	21	jgi	jgi [138-146]	0	1007.49	0	93.8	115.1	91.1	29523921	3.62082e+07	2.86809e+07	29523921	30916172	28158357	2	2	2		High	High	High	High	High	High	2	2	2	504.251	504.251	504.251	-0.34	-0.34	0.12	-0.00017	-0.00017	6e-05	36.8692	36.8692	39.3089	0	0	0	3.773e-05	0.0002413	0.003071	2.21	337.98	60	38.23	K.YGHAVDAFK.L	[138-146]		Used
	[R].NEVVVVLR.[V]		0.0549717	0	1	15	jgi	jgi [68-75]	0	927.562	0	98.8	106.5	94.7	27683360	2.98383e+07	2.65276e+07	27683360	25477256	26044300	1	1	1		Peak Found	High	High	High	High	High	2	2	2	464.285	464.285	464.284	-0.45	-0.45	-0.57	-0.00021	-0.00021	-0.00026	89.2153	89.2153	88.8924	0	0	0	0.00987	0.008461	0.01206	2.64	219.08	39	89.57	R.NEVVVVLR.V	[68-75]		Used
	[K].LVSPPLYVLTSQTIDK.[N]		1.04286e-05	0	1	12	jgi	jgi [222-237]	0	1774	0	90.5	117.6	91.9	1.06122e+07	1.37872e+07	1.07807e+07	1.06122e+07	1.17722e+07	1.05843e+07	2	2	2		High	High	High	High	High	High	2	2	2	887.504	887.504	887.504	0.6	0.92	0.6	0.00053	0.00082	0.00053	153.677	153.572	153.677	0	0	0	5.017e-08	5.644e-08	1.995e-08	4.14	321.43	72	153.95	K.LVSPPLYVLTSQTIDK.N	[222-237]		Used
	[K].MVHSIMR.[H]		0.151927	0.00948138	1	12	jgi	jgi [107-113]	0	873.443	0	139	50.2	110.8	6846872	2.47462e+06	5.46078e+06	6846872	2.11294e+06	5361299	1	1	1		High	High	High	High	High	High	2	2	2	437.225	437.225	437.225	0.28	0.28	-0.99	0.00012	0.00012	-0.00043	31.9947	31.9947	30.2466	0.007111	0.003468	0.003075	0.09468	0.06495	0.06065	1.82	157.06	32	30.96	K.MVHSIMR.H	[107-113]		Used
	[K].AVTENDDAELQALMDK.[K]	1xOxidation [M14]	8.80254e-07	0	1	9	jgi	jgi [270-285]	0	1778.81	0	95.8	98.7	105.5	1.33823e+06	1.37892e+06	1.4744e+06	1.33823e+06	1.17739e+06	1.44754e+06	1	1	1		High	High	High	High	High	High	2	2	2	889.91	889.91	889.909	0.36	0.36	-0.24	0.00032	0.00032	-0.00022	107.999	107.999	108.567	0	0	0	6.043e-09	4.093e-10	7.732e-08	4.11	646.62	111	108.5	K.AVTENDDAELQALMDK.K	[270-285]		Used
	[R].VSPEDIVK.[C]		0.0711626	0.000537587	1	6	jgi	jgi [90-97]	0	886.488	0	84	104.6	111.5	8348623	1.03944e+07	1.10791e+07	8348623	8875189	10877294	1	1	1		Peak Found	High	High	High	High	High	2	2	2	443.747	443.747	443.748	-0.78	-0.78	-0.31	-0.00035	-0.00035	-0.00014	76.6075	76.6075	76.4574	9.815e-05	0	0	0.01362	0.0115	0.01126	2.01	189.33	35	76.86	R.VSPEDIVK.C	[90-97]		Used
	[K].LLEYDNIDGMILLSELSR.[R]		1.13861e-07	0	1	3	jgi	jgi [36-53]	0	2094.08	0	300			1.56851e+06			1.56851e+06			1				High	Not Found	Not Found	High	High	High	2	2	2	1047.54	1047.54	1047.54	0.37	0.37	0.37	0.00039	0.00039	0.00039	168.856	168.856	168.856	0	0	0	3.025e-11	5.319e-11	5.904e-11	4.68	490.38	123	169.07	K.LLEYDNIDGMILLSELSR.R	[36-53]		Used
	[K].AVTENDDAELQALMDK.[K]		1.25811e-05	0	1	3	jgi	jgi [270-285]	0	1762.82	0	95.4	110.4	94.2	3941697	4.55841e+06	3.89232e+06	3941697	3892175	3.82141e+06	1	1	1		High	Peak Found	Peak Found	High	High	High	2	2	2	881.912	881.912	881.912	0.69	0.69	0.69	0.00061	0.00061	0.00061	129.951	129.951	129.951	0	0	0	3.041e-08	2.285e-08	6.804e-08	4.07	324.77	75	130.02	K.AVTENDDAELQALMDK.K	[270-285]		Used
	[K].TNTPIEELYQDIGWPLNKK.[Y]		6.55454e-06	0	1	3	jgi	jgi [119-137]	1	2259.17	0	92.9	115.5	91.6	2.80403e+06	3.48801e+06	2.76583e+06	2.80403e+06	2.97822e+06	2715445	1	1	1		Peak Found	High	Peak Found	High	High	High	3	3	3	753.726	753.726	753.726	-0.83	-0.83	-0.83	-0.00062	-0.00062	-0.00062	157.59	157.59	157.59	0	0	0	1.167e-08	1.611e-08	2.696e-08	4.54	312.41	62	158.01	K.TNTPIEELYQDIGWPLNKK.Y	[119-137]		Used
jgi	Clafu1 186849|scf7180000128839_G4469	27	84	9	9	0	447	49.7	4.93	1035	9410.19	104.95	9	9	9	94.2	108.3	97.5	1.05362e+08	1.21147e+08	1.09017e+08	1.05362e+08	1.03441e+08	1.07031e+08	11	10	10	High	High	High
	Annotated Sequence	Modifications	Qvality PEP	Qvality q-value	# Proteins	# PSMs	Master Protein Accessions	Positions in Master Proteins	# Missed Cleavages	Theo. MH+ [Da]	# Razor Quan Results	Abundances (Scaled): F1: Sample	Abundances (Scaled): F2: Sample	Abundances (Scaled): F3: Sample	Abundances (Normalized): F1: Sample	Abundances (Normalized): F2: Sample	Abundances (Normalized): F3: Sample	Abundance: F1: Sample	Abundance: F2: Sample	Abundance: F3: Sample	Abundances Count: F1: Sample	Abundances Count: F2: Sample	Abundances Count: F3: Sample	Quan Info	Found in Sample: [S1] F1: Sample	Found in Sample: [S2] F2: Sample	Found in Sample: [S3] F3: Sample	Confidence (by Search Engine): Mascot	Confidence (by Search Engine): MS Amanda 2.0	Confidence (by Search Engine): Sequest HT	Charge (by Search Engine): Mascot	Charge (by Search Engine): MS Amanda 2.0	Charge (by Search Engine): Sequest HT	m/z [Da] (by Search Engine): Mascot	m/z [Da] (by Search Engine): MS Amanda 2.0	m/z [Da] (by Search Engine): Sequest HT	DeltaM [ppm] (by Search Engine): Mascot	DeltaM [ppm] (by Search Engine): MS Amanda 2.0	DeltaM [ppm] (by Search Engine): Sequest HT	Deltam/z [Da] (by Search Engine): Mascot	Deltam/z [Da] (by Search Engine): MS Amanda 2.0	Deltam/z [Da] (by Search Engine): Sequest HT	RT [min] (by Search Engine): Mascot	RT [min] (by Search Engine): MS Amanda 2.0	RT [min] (by Search Engine): Sequest HT	Percolator q-Value (by Search Engine): Mascot	Percolator q-Value (by Search Engine): MS Amanda 2.0	Percolator q-Value (by Search Engine): Sequest HT	Percolator PEP (by Search Engine): Mascot	Percolator PEP (by Search Engine): MS Amanda 2.0	Percolator PEP (by Search Engine): Sequest HT	XCorr (by Search Engine): Sequest HT	Amanda Score (by Search Engine): MS Amanda 2.0	Ions Score (by Search Engine): Mascot	Top Apex RT [min]	Sequence in Protein	Positions in Protein	Peptide Group Modifications in Protein	Quan Usage
	[R].FPGQLNSDLR.[K]		0.00119038	0	1	15	jgi	jgi [242-251]	0	1146.59	0	58	131.3	110.7	2.50278e+06	5.6652e+06	4.77851e+06	2.50278e+06	4.83721e+06	4.69145e+06	1	2	2		High	High	High	High	High	High	2	2	2	573.799	573.799	573.799	-0.36	0.28	-0.36	-0.00021	0.00016	-0.00021	96.6825	95.3561	96.6825	0	0	0	4.021e-05	7.312e-05	0.0001862	3.04	293.51	62	96.22	R.FPGQLNSDLR.K	[242-251]		Used
	[K].LAVNMVPFPR.[L]	1xOxidation [M5]	0.00221066	0	1	12	jgi	jgi [253-262]	0	1159.63	0	93	106.7	100.3	8.85234e+06	1.01658e+07	9.55131e+06	8.85234e+06	8.68003e+06	9.37731e+06	2	2	2		High	High	High	High	High	High	2	2	2	580.318	580.318	580.318	-1.15	-0.52	-0.52	-0.00066	-0.0003	-0.0003	120.549	120.834	120.834	0	0	0	0.000151	7.982e-05	0.0003633	2.94	335.15	62	119.82	K.LAVNMVPFPR.L	[253-262]		Used
	[K].MSSTFVGNSTSIQELFK.[R]		2.96654e-06	0	1	9	jgi	jgi [363-379]	0	1875.92	0	105.1	102	92.9	6.76837e+06	6.56435e+06	5.97848e+06	6.76837e+06	5604936	5.86956e+06	1	1	1		High	High	High	High	High	High	2	2	2	938.46	938.46	938.46	-1.1	-1.1	-1.1	-0.00103	-0.00103	-0.00103	148.47	148.47	148.47	0	0	0	3.637e-09	7.882e-09	2.852e-08	4.08	368.63	76	148.57	K.MSSTFVGNSTSIQELFK.R	[363-379]		Used
	[R].AVLVDLEPGTMDAVR.[A]		1.27594e-05	0	1	9	jgi	jgi [63-77]	0	1585.83	0	96.4	113.6	90	17948356	2.1152e+07	1.67658e+07	17948356	18060568	16460387	1	1	1		High	High	High	High	High	High	2	2	2	793.415	793.417	793.415	-1.92	0.61	-1.92	-0.00152	0.00049	-0.00152	139.176	139.019	139.176	0	0	0	8.221e-08	1.121e-07	6.638e-07	3.81	357.31	67	139.41	R.AVLVDLEPGTMDAVR.A	[63-77]		Used
	[K].LAVNMVPFPR.[L]		0.00298436	0	1	9	jgi	jgi [253-262]	0	1143.63	0	87.7	107.8	104.4	22607560	2.78004e+07	2.69247e+07	22607560	23737278	26434150	1	1	1		High	High	High	High	High	High	2	2	2	572.321	572.321	572.32	-0.27	-0.27	-1.53	-0.00015	-0.00015	-0.00087	134.012	134.012	134.533	0	0	0	9.345e-05	0.0001389	0.00055	2.93	267.99	52	134.67	K.LAVNMVPFPR.L	[253-262]		Used
	[R].AGPFGQLFRPDNFVFGQSGAGNNWAK.[G]		2.39892e-08	0	1	9	jgi	jgi [78-103]	0	2782.35	0	103.1	98.7	98.2	11043462	1.05776e+07	1.05269e+07	11043462	9031607	10335141	1	1	1		High	High	High	High	High	High	3	3	3	928.123	928.123	928.123	1.81	1.81	1.81	0.00168	0.00168	0.00168	156.185	156.185	156.185	0	0	0	9.32e-12	5.441e-12	3.131e-11	6.91	582.68	54	156.24	R.AGPFGQLFRPDNFVFGQSGAGNNWAK.G	[78-103]		Used
	[K].GHYTEGAELVDQVLDVVR.[R]		6.34281e-06	0	1	6	jgi	jgi [104-121]	0	2000.01	0	84.7	118.3	97	8896721	1.24315e+07	1.01841e+07	8896721	10614594	9998561	1	1	1		Peak Found	High	High	High	High	High	3	3	3	667.341	667.341	667.341	-0.53	-0.53	-0.53	-0.00035	-0.00035	-0.00035	154.541	154.541	154.541	0	0	0	1.109e-08	2.322e-08	6.354e-08	5.44	532.12	87	155.5	K.GHYTEGAELVDQVLDVVR.R	[104-121]		Used
	[R].MMATFSVMPSPK.[V]		0.000210894	0	1	6	jgi	jgi [163-174]	0	1326.63	0	96.4	106.4	97.3	17114919	1.88941e+07	1.7274e+07	17114919	16132616	16959264	2	2	2		Peak Found	High	High	High	High	High	2	2	2	663.816	663.816	663.816	-0.58	-0.58	-0.58	-0.00038	-0.00038	-0.00038	127.021	127.021	127.021	0	0	0	1.9e-06	1.028e-05	3.618e-05	2.55	280.91	58	126.84	R.MMATFSVMPSPK.V	[163-174]		Used
	[R].FPGQLNSDLRK.[L]		0.00304085	0	1	3	jgi	jgi [242-252]	1	1274.69	0	71.2	126.1	102.7	3716095	6.57914e+06	5.36163e+06	3716095	5617565	5263953	1	1	1		Peak Found	High	Peak Found	High	High	High	3	3	3	425.566	425.566	425.566	-0.5	-0.5	-0.5	-0.00021	-0.00021	-0.00021	66.2534	66.2534	66.2534	0	0	0	9.616e-05	0.0004684	0.0002592	3.31	174.69	23	66.64	R.FPGQLNSDLRK.L	[242-252]		Used
	[K].VSMKEVEDQIR.[N]	1xOxidation [M3]	0.0127287	0	1	3	jgi	jgi [321-331]	1	1349.67	0	92.6	91.4	116	1.33376e+06	1.31708e+06	1.67124e+06	1.33376e+06	1.12459e+06	1.64079e+06	1	1	1		Peak Found	Peak Found	High	High	High	High	3	3	3	450.562	450.562	450.562	-0.25	-0.25	-0.25	-0.00011	-0.00011	-0.00011	46.9396	46.9396	46.9396	0	0	0	0.0009829	0.0008201	0.002404	1.98	182.26	9	48	K.VSMKEVEDQIR.N	[321-331]		Used
	[R].AVLVDLEPGTMDAVR.[A]	1xOxidation [M11]	1.39488e-05	0	1	3	jgi	jgi [63-77]	0	1601.82	0	300			4577315			4577315			1				High	Not Found	Not Found	High	High	High	2	2	2	801.413	801.413	801.413	-1.53	-1.53	-1.53	-0.00122	-0.00122	-0.00122	127.135	127.135	127.135	0	0	0	3.668e-08	2.676e-08	5.284e-07	3.43	500.59	50	126.99	R.AVLVDLEPGTMDAVR.A	[63-77]		Used
jgi	Clafu1 186666|scf7180000128549_G3227	9	84	5	5	0	445	49.4	7.99	1017	6808.93	79.34	5	5	5	96.8	98.6	104.6	190480267	1.94193e+08	2.05935e+08	190480267	1.65811e+08	2.02183e+08	6	6	6	High	High	High
	Annotated Sequence	Modifications	Qvality PEP	Qvality q-value	# Proteins	# PSMs	Master Protein Accessions	Positions in Master Proteins	# Missed Cleavages	Theo. MH+ [Da]	# Razor Quan Results	Abundances (Scaled): F1: Sample	Abundances (Scaled): F2: Sample	Abundances (Scaled): F3: Sample	Abundances (Normalized): F1: Sample	Abundances (Normalized): F2: Sample	Abundances (Normalized): F3: Sample	Abundance: F1: Sample	Abundance: F2: Sample	Abundance: F3: Sample	Abundances Count: F1: Sample	Abundances Count: F2: Sample	Abundances Count: F3: Sample	Quan Info	Found in Sample: [S1] F1: Sample	Found in Sample: [S2] F2: Sample	Found in Sample: [S3] F3: Sample	Confidence (by Search Engine): Mascot	Confidence (by Search Engine): MS Amanda 2.0	Confidence (by Search Engine): Sequest HT	Charge (by Search Engine): Mascot	Charge (by Search Engine): MS Amanda 2.0	Charge (by Search Engine): Sequest HT	m/z [Da] (by Search Engine): Mascot	m/z [Da] (by Search Engine): MS Amanda 2.0	m/z [Da] (by Search Engine): Sequest HT	DeltaM [ppm] (by Search Engine): Mascot	DeltaM [ppm] (by Search Engine): MS Amanda 2.0	DeltaM [ppm] (by Search Engine): Sequest HT	Deltam/z [Da] (by Search Engine): Mascot	Deltam/z [Da] (by Search Engine): MS Amanda 2.0	Deltam/z [Da] (by Search Engine): Sequest HT	RT [min] (by Search Engine): Mascot	RT [min] (by Search Engine): MS Amanda 2.0	RT [min] (by Search Engine): Sequest HT	Percolator q-Value (by Search Engine): Mascot	Percolator q-Value (by Search Engine): MS Amanda 2.0	Percolator q-Value (by Search Engine): Sequest HT	Percolator PEP (by Search Engine): Mascot	Percolator PEP (by Search Engine): MS Amanda 2.0	Percolator PEP (by Search Engine): Sequest HT	XCorr (by Search Engine): Sequest HT	Amanda Score (by Search Engine): MS Amanda 2.0	Ions Score (by Search Engine): Mascot	Top Apex RT [min]	Sequence in Protein	Positions in Protein	Peptide Group Modifications in Protein	Quan Usage
	[R].SEISNPPAYGAR.[I]		0.000151158	0	1	27	jgi	jgi [328-339]	0	1261.62	0	101.7	92.6	105.7	7.3672e+07	6.70671e+07	7.6574e+07	7.3672e+07	57264948	75179039	2	1	2		High	High	High	High	High	High	2	2	2	631.312	631.312	631.311	-0.68	-0.68	-1.76	-0.00043	-0.00043	-0.00111	55.1561	55.1561	54.595	0	0	0	8.599e-06	5.993e-05	0.001426	2.86	275.64	74	55.21	R.SEISNPPAYGAR.I	[328-339]		Used
	[K].VDLGIGAYR.[D]		0.00594236	0	1	18	jgi	jgi [65-73]	0	963.526	0	103.4	100	96.6	46451580	4.49543e+07	4.33984e+07	46451580	38384052	42607812	1	1	1		High	High	High	High	High	High	2	2	2	482.267	482.267	482.267	1.72	1.72	1.07	0.00083	0.00083	0.00051	106.616	106.616	106.744	0	0	0	0.0005587	0.001858	0.002289	2.92	242.41	58	106.62	K.VDLGIGAYR.D	[65-73]		Used
	[K].NFGLYGER.[A]		0.0518069	0	1	15	jgi	jgi [290-297]	0	955.463	0	82.7	103.2	114.1	33555412	4.18924e+07	4.63016e+07	33555412	35769660	45458128	1	1	1		High	High	High	High	High	High	2	2	2	478.236	478.236	478.236	1.43	1.43	1.17	0.00068	0.00068	0.00056	81.0456	81.0456	81.5562	0.0002896	0	0	0.01406	0.01357	0.01115	2.13	194.07	38	80.32	K.NFGLYGER.A	[290-297]		Used
	[K].GLDFDGMLSTLK.[S]	1xOxidation [M7]	0.000982149	0	1	12	jgi	jgi [198-209]	0	1312.65	0	103	102	95	6.99319e+06	6.92231e+06	6.44537e+06	6.99319e+06	5910586	6.32795e+06	2	2	2		High	High	High	High	High	High	2	2	2	656.824	656.824	656.824	-3.01	-3.01	-3.72	-0.00197	-0.00197	-0.00244	131.457	131.457	131.685	0	0	0	3.793e-05	8.839e-05	0.000426	2.62	326.18	57	131.75	K.GLDFDGMLSTLK.S	[198-209]		Used
	[K].GLDFDGMLSTLK.[S]		0.000791561	0	1	9	jgi	jgi [198-209]	0	1296.65	0	92	104.5	103.4	27420958	3.11318e+07	3.0816e+07	27420958	26581738	30254604	1	1	1		High	High	High	High	High	High	2	2	2	648.829	648.828	648.828	-0.03	-1.86	-0.6	-2e-05	-0.00121	-0.00039	154.348	154.626	154.664	0	0	0	1.329e-05	8.075e-05	0.009264	2.91	257.4	58	154.98	K.GLDFDGMLSTLK.S	[198-209]		Used
	[K].KVDLGIGAYR.[D]		0.00541122	0	1	3	jgi	jgi [64-73]	1	1091.62	0	102.1	95.2	102.7	2.38716e+06	2.22496e+06	2.39913e+06	2.38716e+06	1.89977e+06	2355423	1	1	1		High	Peak Found	Peak Found	High	High	High	2	2	2	546.314	546.314	546.314	0.42	0.42	0.42	0.00023	0.00023	0.00023	82.0548	82.0548	82.0548	0	0	0	0.0002236	0.00223	0.001776	2.85	200.65	46	80.11	K.KVDLGIGAYR.D	[64-73]		Used
jgi	Clafu1 186522|scf7180000128495_G13855	2	84	5	5	0	2453	273.9	5.96	1183	8410.19	92.85	5	5	5	103.5	97.4	99.1	2.17377e+08	2.04501e+08	2.08253e+08	2.17377e+08	174612583	2.04459e+08	6	5	5	High	High	High
	Annotated Sequence	Modifications	Qvality PEP	Qvality q-value	# Proteins	# PSMs	Master Protein Accessions	Positions in Master Proteins	# Missed Cleavages	Theo. MH+ [Da]	# Razor Quan Results	Abundances (Scaled): F1: Sample	Abundances (Scaled): F2: Sample	Abundances (Scaled): F3: Sample	Abundances (Normalized): F1: Sample	Abundances (Normalized): F2: Sample	Abundances (Normalized): F3: Sample	Abundance: F1: Sample	Abundance: F2: Sample	Abundance: F3: Sample	Abundances Count: F1: Sample	Abundances Count: F2: Sample	Abundances Count: F3: Sample	Quan Info	Found in Sample: [S1] F1: Sample	Found in Sample: [S2] F2: Sample	Found in Sample: [S3] F3: Sample	Confidence (by Search Engine): Mascot	Confidence (by Search Engine): MS Amanda 2.0	Confidence (by Search Engine): Sequest HT	Charge (by Search Engine): Mascot	Charge (by Search Engine): MS Amanda 2.0	Charge (by Search Engine): Sequest HT	m/z [Da] (by Search Engine): Mascot	m/z [Da] (by Search Engine): MS Amanda 2.0	m/z [Da] (by Search Engine): Sequest HT	DeltaM [ppm] (by Search Engine): Mascot	DeltaM [ppm] (by Search Engine): MS Amanda 2.0	DeltaM [ppm] (by Search Engine): Sequest HT	Deltam/z [Da] (by Search Engine): Mascot	Deltam/z [Da] (by Search Engine): MS Amanda 2.0	Deltam/z [Da] (by Search Engine): Sequest HT	RT [min] (by Search Engine): Mascot	RT [min] (by Search Engine): MS Amanda 2.0	RT [min] (by Search Engine): Sequest HT	Percolator q-Value (by Search Engine): Mascot	Percolator q-Value (by Search Engine): MS Amanda 2.0	Percolator q-Value (by Search Engine): Sequest HT	Percolator PEP (by Search Engine): Mascot	Percolator PEP (by Search Engine): MS Amanda 2.0	Percolator PEP (by Search Engine): Sequest HT	XCorr (by Search Engine): Sequest HT	Amanda Score (by Search Engine): MS Amanda 2.0	Ions Score (by Search Engine): Mascot	Top Apex RT [min]	Sequence in Protein	Positions in Protein	Peptide Group Modifications in Protein	Quan Usage
	[R].VVDYDDTTLTENTR.[C]		3.71567e-06	0	1	21	jgi	jgi [1855-1868]	0	1641.76	0	91.5	110	98.5	5.88183e+07	7.07346e+07	6.32884e+07	5.88183e+07	60396432	62135484	2	1	1		High	High	High	High	High	High	2	2	2	821.383	821.383	821.383	-0.72	-0.72	-0.43	-0.00059	-0.00059	-0.00035	91.8082	91.8082	92.0416	0	0	0	5.892e-09	6.773e-08	8.38e-08	3.53	351.49	112	92.3	R.VVDYDDTTLTENTR.C	[1855-1868]		Used
	[K].FGSILENVVFDPETR.[V]		1.18771e-07	0	1	21	jgi	jgi [1840-1854]	0	1722.87	0	104.7	103.7	91.6	4.02916e+07	3.9879e+07	3.52355e+07	4.02916e+07	3.40505e+07	3.45936e+07	2	2	2		High	High	High	High	High	High	2	2	2	861.937	861.94	861.939	-2.06	1.35	1.06	-0.00178	0.00117	0.00091	155.649	155.393	155.751	0	0	0	1.711e-10	3.039e-10	1.446e-08	4.35	456.94	91	156.06	K.FGSILENVVFDPETR.V	[1840-1854]		Used
	[R].AVDYLNTR.[N]		0.0455749	0	1	15	jgi	jgi [1642-1649]	0	951.489	0	108.9	85.5	105.6	101246368	7.94477e+07	9.8104e+07	101246368	67836016	96316768	1	1	1		High	High	High	High	High	High	2	2	2	476.248	476.248	476.248	-0.92	-0.92	-0.1	-0.00044	-0.00044	-5e-05	55.855	55.855	55.768	0	0	0	0.006205	0.01328	0.0056	2.36	198.45	43	55.98	R.AVDYLNTR.N	[1642-1649]		Used
	[K].EMVILGTEYAGEMK.[K]		2.33685e-05	0	1	15	jgi	jgi [1732-1745]	0	1570.75	0	93.7	114.6	91.7	7.79454e+06	9.52823e+06	7.62789e+06	7.79454e+06	8135631	7.48893e+06	1	1	1		High	High	High	High	High	High	2	2	2	785.88	785.88	785.88	1.94	1.94	2.6	0.00152	0.00152	0.00204	133.504	133.504	133.923	0	0	0	7.523e-08	6.286e-07	0.00306	2.81	314.76	62	134.11	K.EMVILGTEYAGEMK.K	[1732-1745]		Used
	[K].EMVILGTEYAGEMK.[K]	1xOxidation [M]	4.90357e-05	0	1	9	jgi	jgi [1732-1745]	0	1586.74	0	93.5	113.8	92.6	4034291	4.91195e+06	3.99722e+06	4034291	4.19405e+06	3.9244e+06	2	2	2		High	High	High	High	High	High	2	2	2	793.875	793.875	793.875	-0.94	-0.94	-0.94	-0.00074	-0.00074	-0.00074	123.091	123.091	123.091	0	0	0	1.288e-06	1.8e-07	9.196e-06	2.68	481.72	38	123.06	K.EMVILGTEYAGEMK.K	[1732-1745]		Used
	[K].TTLSADPK.[R]		0.0874205	0.0015881	1	3	jgi	jgi [1789-1796]	0	832.441	0	300			5191515			5191515			1				High	Not Found	Not Found	High	High	High	2	2	2	416.724	416.724	416.724	0.06	0.06	0.06	3e-05	3e-05	3e-05	26.0286	26.0286	26.0286	0.001369	0.0001986	0.0001054	0.02462	0.02478	0.01497	2.12	173.91	36	25.54	K.TTLSADPK.R	[1789-1796]		Used
jgi	Clafu1 190959|scf7180000130368_G13276	12	82	4	4	0	284	31.1	6.01	868	6732.27	80.81	4	4	4	106.8	80.1	113	3.20296e+08	2.40263e+08	3.38893e+08	3.20296e+08	2.05147e+08	3.32719e+08	4	4	4	High	High	High
	Annotated Sequence	Modifications	Qvality PEP	Qvality q-value	# Proteins	# PSMs	Master Protein Accessions	Positions in Master Proteins	# Missed Cleavages	Theo. MH+ [Da]	# Razor Quan Results	Abundances (Scaled): F1: Sample	Abundances (Scaled): F2: Sample	Abundances (Scaled): F3: Sample	Abundances (Normalized): F1: Sample	Abundances (Normalized): F2: Sample	Abundances (Normalized): F3: Sample	Abundance: F1: Sample	Abundance: F2: Sample	Abundance: F3: Sample	Abundances Count: F1: Sample	Abundances Count: F2: Sample	Abundances Count: F3: Sample	Quan Info	Found in Sample: [S1] F1: Sample	Found in Sample: [S2] F2: Sample	Found in Sample: [S3] F3: Sample	Confidence (by Search Engine): Mascot	Confidence (by Search Engine): MS Amanda 2.0	Confidence (by Search Engine): Sequest HT	Charge (by Search Engine): Mascot	Charge (by Search Engine): MS Amanda 2.0	Charge (by Search Engine): Sequest HT	m/z [Da] (by Search Engine): Mascot	m/z [Da] (by Search Engine): MS Amanda 2.0	m/z [Da] (by Search Engine): Sequest HT	DeltaM [ppm] (by Search Engine): Mascot	DeltaM [ppm] (by Search Engine): MS Amanda 2.0	DeltaM [ppm] (by Search Engine): Sequest HT	Deltam/z [Da] (by Search Engine): Mascot	Deltam/z [Da] (by Search Engine): MS Amanda 2.0	Deltam/z [Da] (by Search Engine): Sequest HT	RT [min] (by Search Engine): Mascot	RT [min] (by Search Engine): MS Amanda 2.0	RT [min] (by Search Engine): Sequest HT	Percolator q-Value (by Search Engine): Mascot	Percolator q-Value (by Search Engine): MS Amanda 2.0	Percolator q-Value (by Search Engine): Sequest HT	Percolator PEP (by Search Engine): Mascot	Percolator PEP (by Search Engine): MS Amanda 2.0	Percolator PEP (by Search Engine): Sequest HT	XCorr (by Search Engine): Sequest HT	Amanda Score (by Search Engine): MS Amanda 2.0	Ions Score (by Search Engine): Mascot	Top Apex RT [min]	Sequence in Protein	Positions in Protein	Peptide Group Modifications in Protein	Quan Usage
	[R].SILAATHR.[D]		0.0806821	0.00106114	1	24	jgi	jgi [229-236]	0	868.5	0	108.6	41.8	149.5	1.05321e+08	4.05368e+07	1.44979e+08	1.05321e+08	34612156	1.42337e+08	2	1	2		High	High	High	High	High	High	2	2	2	434.753	434.753	434.753	-1.73	-1.73	-1.73	-0.00075	-0.00075	-0.00075	28.8269	28.8269	28.8269	9.815e-05	0	0.0001054	0.01272	0.01914	0.01456	2.19	208.69	51	29	R.SILAATHR.D	[229-236]		Used
	[R].DAFSGGYINLYHVK.[E]		3.66611e-05	0	1	24	jgi	jgi [237-250]	0	1583.79	0	99.1	98.6	102.3	106437936	1.05835e+08	1.09872e+08	106437936	90366300	107870828	2	2	2		High	High	High	High	High	High	2	2	2	792.396	792.396	792.397	-0.94	-0.94	0.4	-0.00075	-0.00075	0.00032	128.132	128.132	128.786	0	0	0	1.454e-07	3.008e-07	1.451e-06	3.6	355.84	75	128.66	R.DAFSGGYINLYHVK.E	[237-250]		Used
	[R].RSILAATHR.[D]		0.016757	0	1	22	jgi	jgi [228-236]	1	1024.6	0	120.8	99	80.2	1.43373e+07	1.17514e+07	9.52659e+06	1.43373e+07	1.00338e+07	9.35304e+06	3	4	2		High	High	High	High	High	High	3	3	2	342.205	342.205	512.804	-0.39	-0.34	0.61	-0.00013	-0.00012	0.00031	27.5014	27.0457	27.0719	0	0	0	0.001604	0.001244	0.003122	2.48	314.02	53	28.8	R.RSILAATHR.D	[228-236]		Used
	[K].ILANLVYSYK.[G]		0.00200334	0	1	12	jgi	jgi [151-160]	0	1183.67	0	112.7	98.2	89.1	94199688	8.214e+07	7.45157e+07	94199688	70134872	73158208	1	1	1		High	High	High	High	High	High	2	2	2	592.34	592.34	592.34	0.06	0.06	0.06	3e-05	3e-05	3e-05	124.681	124.681	124.681	0	0	0	5.674e-05	0.0001775	0.0001356	2.61	252.92	60	124.54	K.ILANLVYSYK.G	[151-160]		Used
jgi	Clafu1 184812|scf7180000127310_G12232	14	82	4	4	0	482	53	7.74	757	8209.75	116.71	4	4	4	127.4	85.8	86.8	1.45612e+08	9.79994e+07	9.92072e+07	1.45612e+08	8.36764e+07	9.73999e+07	5	6	5	High	High	High
	Annotated Sequence	Modifications	Qvality PEP	Qvality q-value	# Proteins	# PSMs	Master Protein Accessions	Positions in Master Proteins	# Missed Cleavages	Theo. MH+ [Da]	# Razor Quan Results	Abundances (Scaled): F1: Sample	Abundances (Scaled): F2: Sample	Abundances (Scaled): F3: Sample	Abundances (Normalized): F1: Sample	Abundances (Normalized): F2: Sample	Abundances (Normalized): F3: Sample	Abundance: F1: Sample	Abundance: F2: Sample	Abundance: F3: Sample	Abundances Count: F1: Sample	Abundances Count: F2: Sample	Abundances Count: F3: Sample	Quan Info	Found in Sample: [S1] F1: Sample	Found in Sample: [S2] F2: Sample	Found in Sample: [S3] F3: Sample	Confidence (by Search Engine): Mascot	Confidence (by Search Engine): MS Amanda 2.0	Confidence (by Search Engine): Sequest HT	Charge (by Search Engine): Mascot	Charge (by Search Engine): MS Amanda 2.0	Charge (by Search Engine): Sequest HT	m/z [Da] (by Search Engine): Mascot	m/z [Da] (by Search Engine): MS Amanda 2.0	m/z [Da] (by Search Engine): Sequest HT	DeltaM [ppm] (by Search Engine): Mascot	DeltaM [ppm] (by Search Engine): MS Amanda 2.0	DeltaM [ppm] (by Search Engine): Sequest HT	Deltam/z [Da] (by Search Engine): Mascot	Deltam/z [Da] (by Search Engine): MS Amanda 2.0	Deltam/z [Da] (by Search Engine): Sequest HT	RT [min] (by Search Engine): Mascot	RT [min] (by Search Engine): MS Amanda 2.0	RT [min] (by Search Engine): Sequest HT	Percolator q-Value (by Search Engine): Mascot	Percolator q-Value (by Search Engine): MS Amanda 2.0	Percolator q-Value (by Search Engine): Sequest HT	Percolator PEP (by Search Engine): Mascot	Percolator PEP (by Search Engine): MS Amanda 2.0	Percolator PEP (by Search Engine): Sequest HT	XCorr (by Search Engine): Sequest HT	Amanda Score (by Search Engine): MS Amanda 2.0	Ions Score (by Search Engine): Mascot	Top Apex RT [min]	Sequence in Protein	Positions in Protein	Peptide Group Modifications in Protein	Quan Usage
	[R].LMGLDLPHGGHLSHGYQTPTK.[K]		2.59973e-07	0	1	30	jgi	jgi [138-158]	0	2259.13	0	144.1	85.6	70.4	2.10529e+07	1.25041e+07	1.02804e+07	2.10529e+07	1.06765e+07	1.00931e+07	3	3	2		High	High	High	High	High	High	3	3	4	753.719	753.719	565.539	3.19	3.19	0.04	0.0024	0.0024	2e-05	117.477	117.477	117.331	0	0	0	1.537e-10	6.445e-11	2.728e-06	5.13	445.61	37	113.06	R.LMGLDLPHGGHLSHGYQTPTK.K	[138-158]		Used
	[K].ISAVSTYFETFPYR.[V]		7.65193e-06	0	1	18	jgi	jgi [160-173]	0	1680.83	0	92.4	114.6	93	3.14935e+07	3.90383e+07	3.16933e+07	3.14935e+07	3.33327e+07	3.1116e+07	2	2	2		High	High	High	High	High	High	2	2	2	840.917	840.917	840.918	-0.24	-0.06	1.07	-0.0002	-5e-05	0.0009	147.325	146.961	147.515	0	0	0	1.466e-08	1.176e-07	5.111e-07	3.48	334.25	85	147.64	K.ISAVSTYFETFPYR.V	[160-173]		Used
	[R].IGAPAMTSR.[G]		0.016757	0	1	14	jgi	jgi [405-413]	0	903.472	0	175.7	41.4	83	6.9379e+07	1.63369e+07	3.27595e+07	6.9379e+07	1.39492e+07	32162710	2	2	1		High	High	High	High	High	High	2	2	2	452.24	452.24	452.24	0.94	0.94	0.94	0.00043	0.00043	0.00043	43.6293	43.6293	43.6293	0	0	0	0.004381	0.004363	0.009374	2.29	241.1	51	44.05	R.IGAPAMTSR.G	[405-413]		Used
	[R].VNLETGLIDYDQLEQNALMYRPK.[V]		7.01878e-09	0	1	9	jgi	jgi [174-196]	0	2723.37	0	97	108.3	94.7	22360128	2.49493e+07	2.18215e+07	22360128	21302842	21423942	1	1	1		High	High	High	High	High	High	3	3	3	908.464	908.46	908.46	1.88	-2.53	-2.53	0.00171	-0.0023	-0.0023	154.329	154.44	154.44	0	0	0	9.242e-13	1.916e-12	7.088e-13	5.95	511.14	114	154.69	R.VNLETGLIDYDQLEQNALMYRPK.V	[174-196]		Used
	[R].LMGLDLPHGGHLSHGYQTPTK.[K]	1xOxidation [M2]	0.00197535	0	1	8	jgi	jgi [138-158]	0	2275.13	0		188	112		4.45011e+06	2.65254e+06		3.79971e+06	2604218		2	1		Not Found	High	High	High	High	High	5	5	5	455.83	455.83	455.83	-2.41	-2.41	-2.41	-0.0011	-0.0011	-0.0011	95.3505	95.3505	95.3505	0	0	0	0.001374	0.0003996	0.001078	5.37	298.38	13	95.3	R.LMGLDLPHGGHLSHGYQTPTK.K	[138-158]		Used
	[R].IGAPAMTSR.[G]	1xOxidation [M6]	0.0126105	0	1	3	jgi	jgi [405-413]	0	919.467	0	194.4	105.6		1.32685e+06	720709		1.32685e+06	615374		1	1			High	Peak Found	Not Found	High	High	High	2	2	2	460.238	460.238	460.238	1.36	1.36	1.36	0.00062	0.00062	0.00062	25.6117	25.6117	25.6117	0	0	0	0.003487	0.0008055	0.003715	1.75	324.25	44	25.42	R.IGAPAMTSR.G	[405-413]		Used
jgi	Clafu1 188007|scf7180000129985_G1533	5	81	2	2	0	460	50.2	6.8	523	7599.05	76.27	2	2	2	96.3	105.5	98.2	1.53262e+08	1.67834e+08	1.56257e+08	1.53262e+08	1.43304e+08	1.5341e+08	4	4	4	High	High	High
	Annotated Sequence	Modifications	Qvality PEP	Qvality q-value	# Proteins	# PSMs	Master Protein Accessions	Positions in Master Proteins	# Missed Cleavages	Theo. MH+ [Da]	# Razor Quan Results	Abundances (Scaled): F1: Sample	Abundances (Scaled): F2: Sample	Abundances (Scaled): F3: Sample	Abundances (Normalized): F1: Sample	Abundances (Normalized): F2: Sample	Abundances (Normalized): F3: Sample	Abundance: F1: Sample	Abundance: F2: Sample	Abundance: F3: Sample	Abundances Count: F1: Sample	Abundances Count: F2: Sample	Abundances Count: F3: Sample	Quan Info	Found in Sample: [S1] F1: Sample	Found in Sample: [S2] F2: Sample	Found in Sample: [S3] F3: Sample	Confidence (by Search Engine): Mascot	Confidence (by Search Engine): MS Amanda 2.0	Confidence (by Search Engine): Sequest HT	Charge (by Search Engine): Mascot	Charge (by Search Engine): MS Amanda 2.0	Charge (by Search Engine): Sequest HT	m/z [Da] (by Search Engine): Mascot	m/z [Da] (by Search Engine): MS Amanda 2.0	m/z [Da] (by Search Engine): Sequest HT	DeltaM [ppm] (by Search Engine): Mascot	DeltaM [ppm] (by Search Engine): MS Amanda 2.0	DeltaM [ppm] (by Search Engine): Sequest HT	Deltam/z [Da] (by Search Engine): Mascot	Deltam/z [Da] (by Search Engine): MS Amanda 2.0	Deltam/z [Da] (by Search Engine): Sequest HT	RT [min] (by Search Engine): Mascot	RT [min] (by Search Engine): MS Amanda 2.0	RT [min] (by Search Engine): Sequest HT	Percolator q-Value (by Search Engine): Mascot	Percolator q-Value (by Search Engine): MS Amanda 2.0	Percolator q-Value (by Search Engine): Sequest HT	Percolator PEP (by Search Engine): Mascot	Percolator PEP (by Search Engine): MS Amanda 2.0	Percolator PEP (by Search Engine): Sequest HT	XCorr (by Search Engine): Sequest HT	Amanda Score (by Search Engine): MS Amanda 2.0	Ions Score (by Search Engine): Mascot	Top Apex RT [min]	Sequence in Protein	Positions in Protein	Peptide Group Modifications in Protein	Quan Usage
	[K].NWIPIMQNYEAK.[K]	1xOxidation [M6]	0.000416323	0	1	39	jgi	jgi [305-316]	0	1522.74	0	83.8	118.7	97.5	3.3017e+07	4.6753e+07	3.84293e+07	3.3017e+07	39919808	3.77292e+07	3	4	4		High	High	High	High	High	High	2	2	2	761.871	761.873	761.872	-0.51	1.74	0.17	-0.00039	0.00133	0.00013	124.323	126.284	124.973	0	0	0	6.094e-06	6.37e-06	1.231e-05	2.75	339.8	44	125.03	K.NWIPIMQNYEAK.K	[305-316]		Used
	[R].FGHMGVSVTDPNR.[G]		0.0012301	0	1	18	jgi	jgi [425-437]	0	1416.67	0	81.3	80.9	137.8	9632175	9.57792e+06	1.63289e+07	9632175	8.17806e+06	1.60314e+07	1	2	3		High	High	High	High	High	High	2	2	3	708.839	708.837	472.895	1.42	-1.31	0.87	0.00101	-0.00093	0.00041	69.6442	69.1489	71.6548	0	0	0	3.476e-05	7.224e-05	0.002655	3.4	335.09	50	70.51	R.FGHMGVSVTDPNR.G	[425-437]		Used
	[K].NWIPIMQNYEAK.[K]		0.000546477	0	1	12	jgi	jgi [305-316]	0	1506.74	0	106.5	101.8	91.7	108707728	1.03952e+08	9.36718e+07	108707728	88758808	91965280	1	1	1		High	High	High	High	High	High	2	2	2	753.874	753.874	753.874	0.13	-0.55	0.08	0.0001	-0.00041	6e-05	140.607	139.627	140.099	0	0	0	1.499e-05	1.759e-05	3.831e-05	3.22	271.05	38	140.31	K.NWIPIMQNYEAK.K	[305-316]		Used
	[R].FGHMGVSVTDPNR.[G]	1xOxidation [M4]	0.00301247	0	1	12	jgi	jgi [425-437]	0	1432.66	0	33.1	131.1	135.9	1.90553e+06	7.55097e+06	7.8271e+06	1.90553e+06	6.44736e+06	7.68451e+06	1	2	2		High	High	High	High	High	High	3	3	3	478.226	478.226	478.225	0.43	0.43	-1.93	0.0002	0.0002	-0.00092	43.9124	43.9124	45.1242	0	0	0	9.502e-05	0.0008303	0.01059	2.45	342.6	51	44.62	R.FGHMGVSVTDPNR.G	[425-437]		Used
jgi	Clafu1 186512|scf7180000128495_G13845	10	81	4	4	0	705	79.5	5.97	1076	6826.95	85.31	4	4	4	99.2	100.1	100.7	3.08128e+08	3.10763e+08	3.12577e+08	3.08128e+08	2.65344e+08	3.06883e+08	4	4	3	High	High	High
	Annotated Sequence	Modifications	Qvality PEP	Qvality q-value	# Proteins	# PSMs	Master Protein Accessions	Positions in Master Proteins	# Missed Cleavages	Theo. MH+ [Da]	# Razor Quan Results	Abundances (Scaled): F1: Sample	Abundances (Scaled): F2: Sample	Abundances (Scaled): F3: Sample	Abundances (Normalized): F1: Sample	Abundances (Normalized): F2: Sample	Abundances (Normalized): F3: Sample	Abundance: F1: Sample	Abundance: F2: Sample	Abundance: F3: Sample	Abundances Count: F1: Sample	Abundances Count: F2: Sample	Abundances Count: F3: Sample	Quan Info	Found in Sample: [S1] F1: Sample	Found in Sample: [S2] F2: Sample	Found in Sample: [S3] F3: Sample	Confidence (by Search Engine): Mascot	Confidence (by Search Engine): MS Amanda 2.0	Confidence (by Search Engine): Sequest HT	Charge (by Search Engine): Mascot	Charge (by Search Engine): MS Amanda 2.0	Charge (by Search Engine): Sequest HT	m/z [Da] (by Search Engine): Mascot	m/z [Da] (by Search Engine): MS Amanda 2.0	m/z [Da] (by Search Engine): Sequest HT	DeltaM [ppm] (by Search Engine): Mascot	DeltaM [ppm] (by Search Engine): MS Amanda 2.0	DeltaM [ppm] (by Search Engine): Sequest HT	Deltam/z [Da] (by Search Engine): Mascot	Deltam/z [Da] (by Search Engine): MS Amanda 2.0	Deltam/z [Da] (by Search Engine): Sequest HT	RT [min] (by Search Engine): Mascot	RT [min] (by Search Engine): MS Amanda 2.0	RT [min] (by Search Engine): Sequest HT	Percolator q-Value (by Search Engine): Mascot	Percolator q-Value (by Search Engine): MS Amanda 2.0	Percolator q-Value (by Search Engine): Sequest HT	Percolator PEP (by Search Engine): Mascot	Percolator PEP (by Search Engine): MS Amanda 2.0	Percolator PEP (by Search Engine): Sequest HT	XCorr (by Search Engine): Sequest HT	Amanda Score (by Search Engine): MS Amanda 2.0	Ions Score (by Search Engine): Mascot	Top Apex RT [min]	Sequence in Protein	Positions in Protein	Peptide Group Modifications in Protein	Quan Usage
	[R].TTIFSPEGR.[L]		0.0103175	0	1	42	jgi	jgi [9-17]	0	1007.52	0	83.9	106.2	110	1.58293e+08	2.00299e+08	2.07459e+08	1.58293e+08	1.71024e+08	2.03679e+08	2	2	2		High	High	High	High	High	High	2	2	2	504.262	504.262	504.261	1.57	1.57	-0.33	0.00079	0.00079	-0.00017	72.3712	72.3712	72.222	0	0	0	0.000582	0.004145	0.004128	2.68	212.7	56	72.4	R.TTIFSPEGR.L	[9-17]		Used
	[K].ATSVGANNASAQSLLK.[Q]		6.19577e-06	0	1	24	jgi	jgi [161-176]	0	1531.81	0	92.7	106	101.3	9.54671e+07	1.09161e+08	1.04393e+08	9.54671e+07	9.32065e+07	1.02492e+08	2	2	2		High	High	High	High	High	High	2	2	2	766.408	766.406	766.407	0.29	-1.27	-0.78	0.00022	-0.00097	-0.0006	82.8192	83.5472	83.0418	0	0	0	1.536e-08	7.841e-09	1.154e-07	4.23	409.18	95	82.94	K.ATSVGANNASAQSLLK.Q	[161-176]		Used
	[R].LYQVEYALEAISHAGTALGILANDGIVLAAER.[K]		1.75082e-09	0	1	9	jgi	jgi [18-49]	0	3341.77	0	26.7	81.5	191.9	100791	308115	725397	100791	263083	712182	1	1	1		High	Peak Found	High	High	High	High	3	3	3	1114.6	1114.6	1114.6	-0.32	0.2	-0.32	-0.00035	0.00023	-0.00035	180.33	179.344	180.33	0	0	0	1.509e-09	4.331e-12	5.562e-08	4.01	511.65	89	179.78	R.LYQVEYALEAISHAGTALGILANDGIVLAAER.K	[18-49]		Used
	[K].LLEQDTSAEK.[L]		0.00442414	0	1	6	jgi	jgi [55-64]	0	1133.57	0	294.6	5.4		5.42662e+07	995457		5.42662e+07	849967		2	1			High	Peak Found	Not Found	High	High	High	2	2	2	567.288	567.288	567.288	-0.65	-0.65	-0.65	-0.00037	-0.00037	-0.00037	34.0921	34.0921	34.0921	0	0	0	0.0001665	0.0004442	0.0002317	2.79	203.74	70	33.72	K.LLEQDTSAEK.L	[55-64]		Used
jgi	Clafu1 197473|scf7180000130996_G13203	15	81	4	4	0	458	51.7	8.79	1014	7924.91	79.42	4	4	4	99.3	104.5	96.2	1.42862e+08	1.50399e+08	1.38428e+08	1.42862e+08	1.28418e+08	1.35906e+08	7	7	7	High	High	High
	Annotated Sequence	Modifications	Qvality PEP	Qvality q-value	# Proteins	# PSMs	Master Protein Accessions	Positions in Master Proteins	# Missed Cleavages	Theo. MH+ [Da]	# Razor Quan Results	Abundances (Scaled): F1: Sample	Abundances (Scaled): F2: Sample	Abundances (Scaled): F3: Sample	Abundances (Normalized): F1: Sample	Abundances (Normalized): F2: Sample	Abundances (Normalized): F3: Sample	Abundance: F1: Sample	Abundance: F2: Sample	Abundance: F3: Sample	Abundances Count: F1: Sample	Abundances Count: F2: Sample	Abundances Count: F3: Sample	Quan Info	Found in Sample: [S1] F1: Sample	Found in Sample: [S2] F2: Sample	Found in Sample: [S3] F3: Sample	Confidence (by Search Engine): Mascot	Confidence (by Search Engine): MS Amanda 2.0	Confidence (by Search Engine): Sequest HT	Charge (by Search Engine): Mascot	Charge (by Search Engine): MS Amanda 2.0	Charge (by Search Engine): Sequest HT	m/z [Da] (by Search Engine): Mascot	m/z [Da] (by Search Engine): MS Amanda 2.0	m/z [Da] (by Search Engine): Sequest HT	DeltaM [ppm] (by Search Engine): Mascot	DeltaM [ppm] (by Search Engine): MS Amanda 2.0	DeltaM [ppm] (by Search Engine): Sequest HT	Deltam/z [Da] (by Search Engine): Mascot	Deltam/z [Da] (by Search Engine): MS Amanda 2.0	Deltam/z [Da] (by Search Engine): Sequest HT	RT [min] (by Search Engine): Mascot	RT [min] (by Search Engine): MS Amanda 2.0	RT [min] (by Search Engine): Sequest HT	Percolator q-Value (by Search Engine): Mascot	Percolator q-Value (by Search Engine): MS Amanda 2.0	Percolator q-Value (by Search Engine): Sequest HT	Percolator PEP (by Search Engine): Mascot	Percolator PEP (by Search Engine): MS Amanda 2.0	Percolator PEP (by Search Engine): Sequest HT	XCorr (by Search Engine): Sequest HT	Amanda Score (by Search Engine): MS Amanda 2.0	Ions Score (by Search Engine): Mascot	Top Apex RT [min]	Sequence in Protein	Positions in Protein	Peptide Group Modifications in Protein	Quan Usage
	[K].LEMVFTPK.[G]	1xOxidation [M3]	0.0372218	0	1	18	jgi	jgi [200-207]	0	980.512	0	88.9	98.6	112.5	10041710	1.11295e+07	1.26985e+07	10041710	9502891	12467139	2	2	2		High	High	High	High	High	High	2	2	2	490.759	490.759	490.759	-0.86	-0.86	-0.57	-0.00042	-0.00042	-0.00028	75.7208	75.7208	74.3856	0	0	0	0.007894	0.004233	0.01098	1.86	261.02	46	76.01	K.LEMVFTPK.G	[200-207]		Used
	[K].LEMVFTPK.[G]		0.0292647	0	1	15	jgi	jgi [200-207]	0	964.517	0	103.3	91.9	104.8	38786072	3.44895e+07	3.93562e+07	38786072	29448674	38639208	1	1	1		High	High	High	High	High	High	2	2	2	482.762	482.763	482.763	0.33	2.16	1.36	0.00016	0.00104	0.00066	111.474	112.644	111.879	0	0	0	0.006079	0.009568	0.01222	2.34	201.43	42	111.95	K.LEMVFTPK.G	[200-207]		Used
	[R].LIDDMVAQMIK.[N]		0.00130131	0	1	12	jgi	jgi [299-309]	0	1276.66	0	100.4	110.9	88.7	32072002	3.54184e+07	2.83126e+07	32072002	30241838	27796776	1	1	1		High	High	High	High	High	High	2	2	2	638.837	638.837	638.837	1.51	1.51	1.51	0.00096	0.00096	0.00096	147.9	147.9	147.9	0	0	0	4.551e-05	2.847e-05	3.57e-05	2.81	281.7	61	148.17	R.LIDDMVAQMIK.N	[299-309]		Used
	[R].LIDDMVAQMIK.[N]	1xOxidation [M]	0.000603041	0	1	12	jgi	jgi [299-309]	0	1292.66	0	100.2	102	97.8	9.03299e+06	9.18809e+06	8.815e+06	9.03299e+06	7.84521e+06	8654412	3	3	3		High	Peak Found	High	High	High	High	2	2	2	646.833	646.832	646.832	0.56	-2.07	-2.07	0.00036	-0.00133	-0.00133	127.43	120.346	120.346	0	0	0	2.353e-05	2.206e-05	6.474e-05	2.24	386.23	59	127.47	R.LIDDMVAQMIK.N	[299-309]		Used
	[K].NYDGDVQSDIVAQGFGSLGLMTSVLVTPDGK.[T]		4.98682e-08	0	1	9	jgi	jgi [320-350]	0	3183.55	0	79.7	121.7	98.6	979292	1.49668e+06	1.2121e+06	979292	1.27793e+06	1.19002e+06	1	1	1		High	High	High	High	High	High	3	3	3	1061.86	1061.86	1061.86	3.31	0.52	3.31	0.00351	0.00055	0.00351	174.537	174.382	174.537	0	0	0	6.761e-10	5.867e-09	3.974e-08	6.01	529.11	118	174.62	K.NYDGDVQSDIVAQGFGSLGLMTSVLVTPDGK.T	[320-350]		Used
	[K].GNPTSTNPIASIFAWTR.[G]		4.15577e-07	0	1	9	jgi	jgi [371-387]	0	1832.93	0	98.7	111.7	89.6	9772315	1.10577e+07	8.86542e+06	9772315	9441606	8703912	1	1	1		High	High	High	High	High	High	2	2	2	916.969	916.969	916.97	1.05	1.05	1.82	0.00097	0.00097	0.00167	160.947	160.947	161.057	0	0	0	2.024e-10	1.962e-09	1.593e-08	4.64	358.76	110	161.34	K.GNPTSTNPIASIFAWTR.G	[371-387]		Used
	[R].LIDDMVAQMIK.[N]	2xOxidation [M5; M9]	0.00599825	0	1	6	jgi	jgi [299-309]	0	1308.65	0	98.1	110.8	91.1	42177640	4.76191e+07	3.91684e+07	42177640	40659376	38454888	1	1	1		Peak Found	High	High	High	High	High	2	2	2	654.828	654.828	654.828	-3.33	-3.33	-3.33	-0.00218	-0.00218	-0.00218	99.5281	99.5281	99.5281	0	0	0	0.0007686	0.0002987	0.0008262	1.92	292.34	11	100.41	R.LIDDMVAQMIK.N	[299-309]		Used
jgi	Clafu1 186491|scf7180000128495_G13333	23	79	7	7	0	282	30.5	6.04	1153	7915.18	87.08	7	7	6	89.5	103.5	107	2.61519e+08	3.02418e+08	3.12822e+08	2.61519e+08	2.58218e+08	3.07123e+08	7	6	6	High	High	High
	Annotated Sequence	Modifications	Qvality PEP	Qvality q-value	# Proteins	# PSMs	Master Protein Accessions	Positions in Master Proteins	# Missed Cleavages	Theo. MH+ [Da]	# Razor Quan Results	Abundances (Scaled): F1: Sample	Abundances (Scaled): F2: Sample	Abundances (Scaled): F3: Sample	Abundances (Normalized): F1: Sample	Abundances (Normalized): F2: Sample	Abundances (Normalized): F3: Sample	Abundance: F1: Sample	Abundance: F2: Sample	Abundance: F3: Sample	Abundances Count: F1: Sample	Abundances Count: F2: Sample	Abundances Count: F3: Sample	Quan Info	Found in Sample: [S1] F1: Sample	Found in Sample: [S2] F2: Sample	Found in Sample: [S3] F3: Sample	Confidence (by Search Engine): Mascot	Confidence (by Search Engine): MS Amanda 2.0	Confidence (by Search Engine): Sequest HT	Charge (by Search Engine): Mascot	Charge (by Search Engine): MS Amanda 2.0	Charge (by Search Engine): Sequest HT	m/z [Da] (by Search Engine): Mascot	m/z [Da] (by Search Engine): MS Amanda 2.0	m/z [Da] (by Search Engine): Sequest HT	DeltaM [ppm] (by Search Engine): Mascot	DeltaM [ppm] (by Search Engine): MS Amanda 2.0	DeltaM [ppm] (by Search Engine): Sequest HT	Deltam/z [Da] (by Search Engine): Mascot	Deltam/z [Da] (by Search Engine): MS Amanda 2.0	Deltam/z [Da] (by Search Engine): Sequest HT	RT [min] (by Search Engine): Mascot	RT [min] (by Search Engine): MS Amanda 2.0	RT [min] (by Search Engine): Sequest HT	Percolator q-Value (by Search Engine): Mascot	Percolator q-Value (by Search Engine): MS Amanda 2.0	Percolator q-Value (by Search Engine): Sequest HT	Percolator PEP (by Search Engine): Mascot	Percolator PEP (by Search Engine): MS Amanda 2.0	Percolator PEP (by Search Engine): Sequest HT	XCorr (by Search Engine): Sequest HT	Amanda Score (by Search Engine): MS Amanda 2.0	Ions Score (by Search Engine): Mascot	Top Apex RT [min]	Sequence in Protein	Positions in Protein	Peptide Group Modifications in Protein	Quan Usage
	[K].LVQIEYALNAVNQGVTSLGIK.[A]		8.62224e-10	0	1	23	jgi	jgi [18-38]	0	2230.24	0	75.5	115.1	109.3	2.20981e+07	3.3695e+07	3.19989e+07	2.20981e+07	28770355	3.14159e+07	2	2	2		High	High	High	High	High	High	2	2	3	1115.63	1115.63	744.086	0.62	0.62	-0.94	0.00069	0.00069	-0.0007	163.063	163.063	163.287	0	0	0	1.278e-13	2.359e-12	1.264e-09	5.18	474.09	93	163.61	K.LVQIEYALNAVNQGVTSLGIK.A	[18-38]		Used
	[R].ILVQDVAR.[V]		0.0313705	0	1	21	jgi	jgi [109-116]	0	913.547	0	80.5	104.2	115.4	145512480	1.88314e+08	2.08563e+08	145512480	160791184	204763392	1	1	1		High	High	High	High	High	High	2	2	2	457.277	457.277	457.277	0.26	-0.04	-0.04	0.00012	-2e-05	-2e-05	70.414	71.2293	71.2293	0	0	0	0.003007	0.01382	0.007437	2.09	213.92	65	70.8	R.ILVQDVAR.V	[109-116]		Used
	[R].YSFSLTTFSPSGK.[L]		2.63997e-05	0	1	9	jgi	jgi [5-17]	0	1421.69	0	116.3	98.3	85.4	74861456	6.32777e+07	5.49697e+07	74861456	54029328	53968332	1	1	1		High	High	High	High	High	High	2	2	2	711.351	711.352	711.352	0.11	1.07	1.07	8e-05	0.00076	0.00076	136.52	136.647	136.647	0	0	0	2.618e-07	2.21e-06	2.486e-06	2.73	309.8	87	136.91	R.YSFSLTTFSPSGK.L	[5-17]		Used
	[K].AANGIVLATEK.[K]		0.00119038	0	1	9	jgi	jgi [39-49]	0	1086.62	0	99.8	99.2	101	13369427	1.32773e+07	1.35253e+07	13369427	11336746	13278922	1	1	1		High	High	High	High	High	High	2	2	2	543.811	543.811	543.811	0.24	0.24	0.24	0.00013	0.00013	0.00013	63.7015	63.7015	63.7015	0	0	0	2.42e-05	6.34e-05	0.0001142	3.42	274.6	64	63.62	K.AANGIVLATEK.K	[39-49]		Used
	[K].AANGIVLATEKK.[S]		0.00840026	0	1	8	jgi	jgi [39-50]	1	1214.71	0	100	88.8	111.2	2.03081e+06	1.80457e+06	2.25927e+06	2.03081e+06	1540821	2.21811e+06	1	1	1		High	High	High	High	High	High	3	3	3	405.575	405.575	405.576	0.62	0.62	1.55	0.00025	0.00025	0.00063	37.9005	37.9005	38.4563	0	0	0	0.002571	0.001887	0.002569	2.95	197.69	41	38.77	K.AANGIVLATEKK.S	[39-50]		Used
	[M].ADRYSFSLTTFSPSGK.[L]	1xAcetyl [N-Term]	4.35816e-06	0	1	6	jgi	jgi [2-17]	1	1805.87	0	100.8	114.8	84.4	1.79811e+06	2.04902e+06	1.50547e+06	1.79811e+06	1.74955e+06	1.47805e+06	1	1	1		High	High	High	High	High	n/a	2	2		903.44	903.44		0.71	0.71		0.00064	0.00064		143.506	143.506		0	0		5.014e-07	3.729e-06			431.89	57	144.06	M.ADRYSFSLTTFSPSGK.L	[2-17]	1xAcetyl [N-Term]	Used
	[R].KVSHTGYK.[R]		0.086262	0.00106114	1	3	jgi	jgi [91-98]	1	919.5	0	300			1.84875e+06			1.84875e+06			1				High	Not Found	Not Found	High	High	High	2	2	2	460.254	460.254	460.254	0.65	0.65	0.65	0.0003	0.0003	0.0003	17.6742	17.6742	17.6742	0.001876	0	0.0002033	0.02931	0.01559	0.02126	2.5	197.81	41	17.62	R.KVSHTGYK.R	[91-98]		Used
jgi	Clafu1 184203|scf7180000126868_G7281	12	78	6	6	0	487	52.8	6.06	752	6681.86	59.03	6	6	6	124	78.5	97.5	9.58275e+07	6.06916e+07	7.53715e+07	9.58275e+07	5.18212e+07	7.39984e+07	7	6	6	High	High	High
	Annotated Sequence	Modifications	Qvality PEP	Qvality q-value	# Proteins	# PSMs	Master Protein Accessions	Positions in Master Proteins	# Missed Cleavages	Theo. MH+ [Da]	# Razor Quan Results	Abundances (Scaled): F1: Sample	Abundances (Scaled): F2: Sample	Abundances (Scaled): F3: Sample	Abundances (Normalized): F1: Sample	Abundances (Normalized): F2: Sample	Abundances (Normalized): F3: Sample	Abundance: F1: Sample	Abundance: F2: Sample	Abundance: F3: Sample	Abundances Count: F1: Sample	Abundances Count: F2: Sample	Abundances Count: F3: Sample	Quan Info	Found in Sample: [S1] F1: Sample	Found in Sample: [S2] F2: Sample	Found in Sample: [S3] F3: Sample	Confidence (by Search Engine): Mascot	Confidence (by Search Engine): MS Amanda 2.0	Confidence (by Search Engine): Sequest HT	Charge (by Search Engine): Mascot	Charge (by Search Engine): MS Amanda 2.0	Charge (by Search Engine): Sequest HT	m/z [Da] (by Search Engine): Mascot	m/z [Da] (by Search Engine): MS Amanda 2.0	m/z [Da] (by Search Engine): Sequest HT	DeltaM [ppm] (by Search Engine): Mascot	DeltaM [ppm] (by Search Engine): MS Amanda 2.0	DeltaM [ppm] (by Search Engine): Sequest HT	Deltam/z [Da] (by Search Engine): Mascot	Deltam/z [Da] (by Search Engine): MS Amanda 2.0	Deltam/z [Da] (by Search Engine): Sequest HT	RT [min] (by Search Engine): Mascot	RT [min] (by Search Engine): MS Amanda 2.0	RT [min] (by Search Engine): Sequest HT	Percolator q-Value (by Search Engine): Mascot	Percolator q-Value (by Search Engine): MS Amanda 2.0	Percolator q-Value (by Search Engine): Sequest HT	Percolator PEP (by Search Engine): Mascot	Percolator PEP (by Search Engine): MS Amanda 2.0	Percolator PEP (by Search Engine): Sequest HT	XCorr (by Search Engine): Sequest HT	Amanda Score (by Search Engine): MS Amanda 2.0	Ions Score (by Search Engine): Mascot	Top Apex RT [min]	Sequence in Protein	Positions in Protein	Peptide Group Modifications in Protein	Quan Usage
	[R].TVLDLMLR.[A]		0.0417656	0	1	18	jgi	jgi [375-382]	0	960.555	0	89.7	110.2	100.2	22526122	2.76754e+07	2.51691e+07	22526122	23630522	24710560	1	1	1		High	High	High	High	High	High	2	2	2	480.781	480.781	480.781	0.37	-0.51	-0.19	0.00018	-0.00024	-9e-05	142.6	141.47	142.084	0	0	0	0.007324	0.005611	0.009323	2.26	222.69	54	142.22	R.TVLDLMLR.A	[375-382]		Used
	[R].RAGPNYQEGLK.[N]		6.62053e-05	0	1	15	jgi	jgi [433-443]	1	1232.64	0	112	69.6	118.4	14628419	9.08359e+06	1.54667e+07	14628419	7.75598e+06	1.51849e+07	2	2	2		High	High	High	High	High	High	2	2	2	616.823	616.823	616.822	0.47	0.47	-0.94	0.00029	0.00029	-0.00058	29.3441	29.3441	30.7954	0	0	0	3.479e-07	2.752e-06	1.137e-05	3.98	391.26	62	30.12	R.RAGPNYQEGLK.N	[433-443]		Used
	[R].TVLDLMLR.[A]	1xOxidation [M6]	0.0265491	0	1	15	jgi	jgi [375-382]	0	976.55	0	100.6	93.7	105.7	7.12624e+06	6.63948e+06	7.49249e+06	7.12624e+06	5.66909e+06	7.35599e+06	2	2	2		High	High	High	High	High	High	2	2	2	488.778	488.778	488.778	-1.35	-1.35	-0.6	-0.00066	-0.00066	-0.0003	122.559	122.559	122.131	0	0	0	0.009026	0.003626	0.01043	1.97	297.08	46	122.95	R.TVLDLMLR.A	[375-382]		Used
	[K].FVAKPDQLIK.[R]		0.00634477	0	1	9	jgi	jgi [74-83]	0	1158.69	0	300			2.62102e+06			2.62102e+06			1				High	High	High	High	High	High	3	3	3	386.901	386.901	386.901	-0.99	-0.99	-0.99	-0.00038	-0.00038	-0.00038	80.6739	80.6739	80.6739	0	0	0	0.0002838	0.0008175	0.002412	1.52	206.94	31	80.31	K.FVAKPDQLIK.R	[74-83]		Used
	[K].EEAYIAEMDAK.[T]		0.000799021	0	1	9	jgi	jgi [302-312]	0	1269.57	0	97.8	100.9	101.3	6.05479e+06	6.24964e+06	6.27626e+06	6.05479e+06	5336222	6.16192e+06	1	1	1		High	High	High	High	High	High	2	2	2	635.288	635.288	635.288	1.16	1.16	1.16	0.00074	0.00074	0.00074	88.9499	88.9499	88.9499	0	0	0	1.348e-05	2.356e-05	1.617e-05	3.02	286.23	64	88.85	K.EEAYIAEMDAK.T	[302-312]		Used
	[K].VLFIGGGIANFTNVASTFK.[G]		6.70145e-08	0	1	9	jgi	jgi [391-409]	0	1956.06	0	83	122.3	94.7	2.66789e+06	3.93295e+06	3.04595e+06	2.66789e+06	3.35813e+06	2.99046e+06	1	1	1		High	High	High	High	High	High	2	2	2	978.532	978.532	978.535	-1.2	-1.2	1.62	-0.00117	-0.00117	0.00158	162.115	162.115	162.158	0	0	0	1.386e-11	6.572e-10	4.464e-08	3.22	392.71	92	162.45	K.VLFIGGGIANFTNVASTFK.G	[391-409]		Used
	[R].AGPNYQEGLK.[N]		0.00526131	0	1	3	jgi	jgi [434-443]	0	1076.54	0	184.9	32.7	82.4	40203032	7.11053e+06	1.7921e+07	40203032	6.07129e+06	17594510	1	1	1		Peak Found	Peak Found	High	High	High	High	2	2	2	538.772	538.772	538.772	-0.17	-0.17	-0.17	-9e-05	-9e-05	-9e-05	41.4557	41.4557	41.4557	0	0	0	0.0003311	0.0004533	0.0002147	2.56	197.51	49	41.9	R.AGPNYQEGLK.N	[434-443]		Used
jgi	Clafu1 195852|scf7180000130864_G6226	17	78	8	8	0	698	77.5	6.96	910	7036.4	84.08	8	8	8	100.3	99.5	100.2	4.54692e+07	4.51002e+07	4.54429e+07	4.54692e+07	3.85086e+07	4.4615e+07	6	8	7	High	High	High
	Annotated Sequence	Modifications	Qvality PEP	Qvality q-value	# Proteins	# PSMs	Master Protein Accessions	Positions in Master Proteins	# Missed Cleavages	Theo. MH+ [Da]	# Razor Quan Results	Abundances (Scaled): F1: Sample	Abundances (Scaled): F2: Sample	Abundances (Scaled): F3: Sample	Abundances (Normalized): F1: Sample	Abundances (Normalized): F2: Sample	Abundances (Normalized): F3: Sample	Abundance: F1: Sample	Abundance: F2: Sample	Abundance: F3: Sample	Abundances Count: F1: Sample	Abundances Count: F2: Sample	Abundances Count: F3: Sample	Quan Info	Found in Sample: [S1] F1: Sample	Found in Sample: [S2] F2: Sample	Found in Sample: [S3] F3: Sample	Confidence (by Search Engine): Mascot	Confidence (by Search Engine): MS Amanda 2.0	Confidence (by Search Engine): Sequest HT	Charge (by Search Engine): Mascot	Charge (by Search Engine): MS Amanda 2.0	Charge (by Search Engine): Sequest HT	m/z [Da] (by Search Engine): Mascot	m/z [Da] (by Search Engine): MS Amanda 2.0	m/z [Da] (by Search Engine): Sequest HT	DeltaM [ppm] (by Search Engine): Mascot	DeltaM [ppm] (by Search Engine): MS Amanda 2.0	DeltaM [ppm] (by Search Engine): Sequest HT	Deltam/z [Da] (by Search Engine): Mascot	Deltam/z [Da] (by Search Engine): MS Amanda 2.0	Deltam/z [Da] (by Search Engine): Sequest HT	RT [min] (by Search Engine): Mascot	RT [min] (by Search Engine): MS Amanda 2.0	RT [min] (by Search Engine): Sequest HT	Percolator q-Value (by Search Engine): Mascot	Percolator q-Value (by Search Engine): MS Amanda 2.0	Percolator q-Value (by Search Engine): Sequest HT	Percolator PEP (by Search Engine): Mascot	Percolator PEP (by Search Engine): MS Amanda 2.0	Percolator PEP (by Search Engine): Sequest HT	XCorr (by Search Engine): Sequest HT	Amanda Score (by Search Engine): MS Amanda 2.0	Ions Score (by Search Engine): Mascot	Top Apex RT [min]	Sequence in Protein	Positions in Protein	Peptide Group Modifications in Protein	Quan Usage
	[K].VFDNHAGIAHTR.[W]		8.02448e-05	0	1	24	jgi	jgi [76-87]	0	1337.67	0	109.5	86.3	104.2	1.30992e+07	1.03327e+07	1.24722e+07	1.30992e+07	8.82257e+06	1.2245e+07	3	3	3		High	High	High	High	High	High	2	2	4	669.335	669.335	335.172	-5.4	-5.4	-3.4	-0.00361	-0.00361	-0.00114	31.0075	31.0075	32.5477	0	0	0	4.599e-07	1.081e-06	0.0006806	3.75	422.01	81	31.62	K.VFDNHAGIAHTR.W	[76-87]		Used
	[K].FETETDTEAIAK.[L]		0.000183211	0	1	18	jgi	jgi [135-146]	0	1354.64	0	80.7	100.1	119.3	7.32334e+06	9.08405e+06	1.08256e+07	7.32334e+06	7.75637e+06	10628345	1	1	1		High	High	High	High	High	High	2	2	2	677.822	677.821	677.821	-0.69	-1.17	-1.17	-0.00047	-0.00079	-0.00079	73.0114	72.6542	72.6542	0	0	0	3.018e-06	1.111e-05	2.145e-05	3.29	282.33	80	72.85	K.FETETDTEAIAK.L	[135-146]		Used
	[R].WATHGPPSR.[T]		0.0462063	0	1	9	jgi	jgi [88-96]	0	1008.5	0	222.8	13.2	64	8.44788e+06	500125	2.42599e+06	8.44788e+06	427030	2.38179e+06	2	2	2		Peak Found	High	High	High	High	High	3	3	3	336.838	336.838	336.839	-0.08	-0.08	0.42	-3e-05	-3e-05	0.00014	25.6316	25.6316	25.5884	0	0	0	0.006596	0.008374	0.01167	2.47	182.49	32	25.95	R.WATHGPPSR.T	[88-96]		Used
	[K].ELQGAFGLLMK.[S]		0.0030695	0	1	9	jgi	jgi [170-180]	0	1206.66	0	95.6	110.6	93.9	5.23946e+06	6.06366e+06	5.14723e+06	5.23946e+06	5.17743e+06	5.05346e+06	1	1	1		High	High	High	High	High	High	2	2	2	603.831	603.832	603.832	0.18	0.63	0.63	0.00011	0.00038	0.00038	144.628	144.982	144.982	0	0	0	0.0001442	0.0004449	0.0005565	2.65	198.59	46	145.06	K.ELQGAFGLLMK.S	[170-180]		Used
	[R].GAFEELTDIPISVELASDFLDR.[K]		8.28712e-06	0	1	6	jgi	jgi [403-424]	0	2437.21	0	98.6	128.1	73.3	698241	906806	519273	698241	774272	509813	1	1	1		High	High	Peak Found	High	High	High	3	3	3	813.075	813.077	813.075	-1.17	0.98	-1.17	-0.00095	0.0008	-0.00095	177.904	177.928	177.904	0	0	0	1.083e-07	5.418e-08	1.147e-07	4.27	351.22	75	178.15	R.GAFEELTDIPISVELASDFLDR.K	[403-424]		Used
	[K].HGVLALVDENLPIVMILTR.[D]		0.00163749	0	1	6	jgi	jgi [594-612]	0	2103.2	0		300			524527			447865			1			Not Found	High	High	High	High	High	3	3	3	701.739	701.739	701.739	1.79	1.04	1.04	0.00125	0.00073	0.00073	170.624	170.622	170.622	0	0	0	0.0001127	3.647e-05	9.514e-05	3.97	357.19	44	170.91	K.HGVLALVDENLPIVMILTR.D	[594-612]		Used
	[K].VLYLEDDDIAHIHEGQLNIHR.[L]		4.69785e-06	0	1	3	jgi	jgi [290-310]	0	2500.26	0		151.1	148.9		2.7345e+06	2.69543e+06		2.33484e+06	2646324		1	1		Not Found	High	Peak Found	High	High	High	4	4	4	625.82	625.82	625.82	-0.17	-0.17	-0.17	-0.00011	-0.00011	-0.00011	124.462	124.462	124.462	0	0	0	9.971e-08	5.163e-09	7.953e-08	3.69	459.54	49	124.74	K.VLYLEDDDIAHIHEGQLNIHR.L	[290-310]		Used
	[K].SLNAYQQVIAR.[K]		0.00516367	0	1	3	jgi	jgi [619-629]	0	1262.69	0	86.5	121.3	92.2	10661005	1.49538e+07	1.13572e+07	10661005	12768217	11150279	1	1	1		Peak Found	High	Peak Found	High	High	High	2	2	2	631.844	631.844	631.844	-2.86	-2.86	-2.86	-0.0018	-0.0018	-0.0018	96.9653	96.9653	96.9653	0	0	0	0.0002087	0.0003978	0.0005073	2.45	240.16	34	97.42	K.SLNAYQQVIAR.K	[619-629]		Used
jgi	Clafu1 196765|scf7180000130934_G2418	21	77	5	5	0	271	29	6.43	1079	7926.89	79.89	5	5	5	84.8	106.4	108.9	1.60216e+08	2.01065e+08	2.05744e+08	1.60216e+08	1.71678e+08	2.01996e+08	6	6	6	High	High	High
	Annotated Sequence	Modifications	Qvality PEP	Qvality q-value	# Proteins	# PSMs	Master Protein Accessions	Positions in Master Proteins	# Missed Cleavages	Theo. MH+ [Da]	# Razor Quan Results	Abundances (Scaled): F1: Sample	Abundances (Scaled): F2: Sample	Abundances (Scaled): F3: Sample	Abundances (Normalized): F1: Sample	Abundances (Normalized): F2: Sample	Abundances (Normalized): F3: Sample	Abundance: F1: Sample	Abundance: F2: Sample	Abundance: F3: Sample	Abundances Count: F1: Sample	Abundances Count: F2: Sample	Abundances Count: F3: Sample	Quan Info	Found in Sample: [S1] F1: Sample	Found in Sample: [S2] F2: Sample	Found in Sample: [S3] F3: Sample	Confidence (by Search Engine): Mascot	Confidence (by Search Engine): MS Amanda 2.0	Confidence (by Search Engine): Sequest HT	Charge (by Search Engine): Mascot	Charge (by Search Engine): MS Amanda 2.0	Charge (by Search Engine): Sequest HT	m/z [Da] (by Search Engine): Mascot	m/z [Da] (by Search Engine): MS Amanda 2.0	m/z [Da] (by Search Engine): Sequest HT	DeltaM [ppm] (by Search Engine): Mascot	DeltaM [ppm] (by Search Engine): MS Amanda 2.0	DeltaM [ppm] (by Search Engine): Sequest HT	Deltam/z [Da] (by Search Engine): Mascot	Deltam/z [Da] (by Search Engine): MS Amanda 2.0	Deltam/z [Da] (by Search Engine): Sequest HT	RT [min] (by Search Engine): Mascot	RT [min] (by Search Engine): MS Amanda 2.0	RT [min] (by Search Engine): Sequest HT	Percolator q-Value (by Search Engine): Mascot	Percolator q-Value (by Search Engine): MS Amanda 2.0	Percolator q-Value (by Search Engine): Sequest HT	Percolator PEP (by Search Engine): Mascot	Percolator PEP (by Search Engine): MS Amanda 2.0	Percolator PEP (by Search Engine): Sequest HT	XCorr (by Search Engine): Sequest HT	Amanda Score (by Search Engine): MS Amanda 2.0	Ions Score (by Search Engine): Mascot	Top Apex RT [min]	Sequence in Protein	Positions in Protein	Peptide Group Modifications in Protein	Quan Usage
	[K].IDIVMSNSGTESWDK.[T]	1xOxidation [M5]	1.07263e-05	0	1	24	jgi	jgi [96-110]	0	1697.77	0	90.3	104	105.7	4.98559e+06	5.74394e+06	5.83845e+06	4.98559e+06	4.90444e+06	5732086	1	1	1		High	High	High	High	High	High	2	2	2	849.387	849.387	849.39	-1.07	-1.07	2.09	-0.0009	-0.0009	0.00177	110.39	110.39	111.003	0	0	0	2.87e-08	6.018e-08	1.212e-06	4.19	461.09	111	110.86	K.IDIVMSNSGTESWDK.T	[96-110]		Used
	[K].VALITGAGR.[G]		0.0135874	0	1	17	jgi	jgi [17-25]	0	857.52	0	77.8	102	120.3	9.00644e+07	1.18083e+08	1.39257e+08	9.00644e+07	100824708	1.3672e+08	2	2	2		High	High	High	High	High	High	2	2	2	429.264	429.264	429.264	0.84	0.02	-0.16	0.00036	1e-05	-7e-05	61.3169	60.7216	61.4479	0	0	0	0.002353	0.005094	0.005024	2.5	213.48	53	61.44	K.VALITGAGR.G	[17-25]		Used
	[R].AQFFVGQAAWK.[Y]		0.00200334	0	1	12	jgi	jgi [129-139]	0	1252.65	0	92.6	116.1	91.3	47468388	5.95347e+07	4.67968e+07	47468388	50833444	45944240	1	1	1		High	High	High	High	High	High	2	2	2	626.827	626.827	626.827	0.11	-0.62	0.11	7e-05	-0.00039	7e-05	125.523	124.76	125.523	0	0	0	0.0001002	0.000214	0.000355	3.13	262.41	46	125.56	R.AQFFVGQAAWK.Y	[129-139]		Used
	[K].TEEITEEK.[Y]		0.0415739	0	1	9	jgi	jgi [111-118]	0	978.463	0	195.3	35.1	69.6	5.45119e+06	980431	1.9433e+06	5.45119e+06	837137	1.9079e+06	1	1	1		High	High	High	High	High	High	2	2	2	489.733	489.733	489.734	-3.01	-3.01	-1.24	-0.00147	-0.00147	-0.0006	24.087	24.087	23.7736	0	0	0	0.008924	0.01041	0.007937	1.37	207.71	28	24.11	K.TEEITEEK.Y	[111-118]		Used
	[K].IDIVMSNSGTESWDK.[T]		2.61364e-06	0	1	9	jgi	jgi [96-110]	0	1681.77	0	93	117.5	89.5	9233439	1.16648e+07	8.88203e+06	9233439	9959918	8720220	1	1	1		High	High	High	High	High	High	2	2	2	841.391	841.39	841.39	0.76	-0.33	-0.33	0.00064	-0.00028	-0.00028	125.04	125.515	125.515	0	0	0	5.826e-09	2.698e-08	1.798e-08	4.12	420.85	101	125.65	K.IDIVMSNSGTESWDK.T	[96-110]		Used
	[R].GITVNGVAPGGIK.[S]		0.0101265	0	1	6	jgi	jgi [188-200]	0	1182.68	0	81.4	136.7	81.8	3012776	5.05804e+06	3.0262e+06	3012776	4318781	2.97107e+06	1	1	1		Peak Found	High	High	High	High	High	2	2	2	591.846	591.846	591.845	0.97	0.97	-0.4	0.00058	0.00058	-0.00023	95.3118	95.3118	95.4842	0	0	0	0.001706	0.0007145	0.0005749	2.49	238.3	25	95.84	R.GITVNGVAPGGIK.S	[188-200]		Used
jgi	Clafu1 194815|scf7180000130789_G8298	11	76	4	4	0	508	56.4	5.77	1160	8320.43	89.11	4	4	4	86.2	116	97.8	159236014	2.14457e+08	1.8077e+08	159236014	183113057	1.77477e+08	6	5	6	High	High	High
	Annotated Sequence	Modifications	Qvality PEP	Qvality q-value	# Proteins	# PSMs	Master Protein Accessions	Positions in Master Proteins	# Missed Cleavages	Theo. MH+ [Da]	# Razor Quan Results	Abundances (Scaled): F1: Sample	Abundances (Scaled): F2: Sample	Abundances (Scaled): F3: Sample	Abundances (Normalized): F1: Sample	Abundances (Normalized): F2: Sample	Abundances (Normalized): F3: Sample	Abundance: F1: Sample	Abundance: F2: Sample	Abundance: F3: Sample	Abundances Count: F1: Sample	Abundances Count: F2: Sample	Abundances Count: F3: Sample	Quan Info	Found in Sample: [S1] F1: Sample	Found in Sample: [S2] F2: Sample	Found in Sample: [S3] F3: Sample	Confidence (by Search Engine): Mascot	Confidence (by Search Engine): MS Amanda 2.0	Confidence (by Search Engine): Sequest HT	Charge (by Search Engine): Mascot	Charge (by Search Engine): MS Amanda 2.0	Charge (by Search Engine): Sequest HT	m/z [Da] (by Search Engine): Mascot	m/z [Da] (by Search Engine): MS Amanda 2.0	m/z [Da] (by Search Engine): Sequest HT	DeltaM [ppm] (by Search Engine): Mascot	DeltaM [ppm] (by Search Engine): MS Amanda 2.0	DeltaM [ppm] (by Search Engine): Sequest HT	Deltam/z [Da] (by Search Engine): Mascot	Deltam/z [Da] (by Search Engine): MS Amanda 2.0	Deltam/z [Da] (by Search Engine): Sequest HT	RT [min] (by Search Engine): Mascot	RT [min] (by Search Engine): MS Amanda 2.0	RT [min] (by Search Engine): Sequest HT	Percolator q-Value (by Search Engine): Mascot	Percolator q-Value (by Search Engine): MS Amanda 2.0	Percolator q-Value (by Search Engine): Sequest HT	Percolator PEP (by Search Engine): Mascot	Percolator PEP (by Search Engine): MS Amanda 2.0	Percolator PEP (by Search Engine): Sequest HT	XCorr (by Search Engine): Sequest HT	Amanda Score (by Search Engine): MS Amanda 2.0	Ions Score (by Search Engine): Mascot	Top Apex RT [min]	Sequence in Protein	Positions in Protein	Peptide Group Modifications in Protein	Quan Usage
	[K].LTALINDTTGTLIASAYTDSEMR.[I]		8.42236e-10	0	1	19	jgi	jgi [205-227]	0	2457.22	0	92.6	112.3	95.2	1.76335e+07	2.13839e+07	1.81279e+07	1.76335e+07	18258524	1.77977e+07	2	2	2		High	High	High	High	High	High	2	2	2	1229.11	1229.11	1229.11	1.27	1.27	-2.47	0.00156	0.00156	-0.00303	157.089	157.089	157.112	0	0	0	2.248e-14	1.45e-13	1.367e-12	5.52	547.52	143	157.39	K.LTALINDTTGTLIASAYTDSEMR.I	[205-227]		Used
	[K].GFDIDGVEGK.[D]		0.0113802	0	1	18	jgi	jgi [177-186]	0	1036.49	0	75.6	123.8	100.6	40756764	6.67067e+07	5.42439e+07	40756764	56957176	53255724	1	1	1		High	High	High	High	High	High	2	2	2	518.751	518.751	518.751	-0.04	-0.04	-0.74	-2e-05	-2e-05	-0.00038	98.1083	98.1083	98.2453	0	0	0	0.001318	0.001598	0.001528	2.66	204.96	35	98.35	K.GFDIDGVEGK.D	[177-186]		Used
	[K].GEFDIIQSK.[Y]		0.0316623	0	1	15	jgi	jgi [104-112]	0	1036.53	0	90.7	113.9	95.4	78636600	9.87614e+07	8.27613e+07	78636600	84326960	81253560	1	1	1		High	High	High	High	High	High	2	2	2	518.769	518.769	518.769	-0.33	-0.33	0.5	-0.00017	-0.00017	0.00026	103.132	103.132	103.421	0	0	0	0.003941	0.005558	0.008037	2.36	218.66	39	103.38	K.GEFDIIQSK.Y	[104-112]		Used
	[K].MIAGLYLGELFR.[L]		4.04563e-05	0	1	12	jgi	jgi [301-312]	0	1382.75	0	76.2	126.7	97.1	10429806	1.73322e+07	1.32873e+07	10429806	14799032	13045256	1	1	1		High	High	High	High	High	High	2	2	2	691.879	691.879	691.879	0.07	0.07	-0.05	5e-05	5e-05	-3e-05	161.499	161.499	161.691	0	0	0	1.688e-07	1.573e-06	7.108e-06	3.47	334.47	94	161.93	K.MIAGLYLGELFR.L	[301-312]		Used
	[K].LTALINDTTGTLIASAYTDSEMR.[I]	1xOxidation [M22]	3.38293e-06	0	1	6	jgi	jgi [205-227]	0	2473.21	0	122		178	2.78499e+06		4.06516e+06	2.78499e+06		3.9911e+06	1		1		Peak Found	High	High	High	High	High	3	3	3	825.074	825.074	825.074	-1.65	-1.65	-1.65	-0.00136	-0.00136	-0.00136	154.026	154.026	154.026	0	0	0	4.412e-09	1.604e-08	8.505e-08	4.15	567.23	48	154.18	K.LTALINDTTGTLIASAYTDSEMR.I	[205-227]		Used
	[K].MIAGLYLGELFR.[L]	1xOxidation [M1]	3.89663e-05	0	1	6	jgi	jgi [301-312]	0	1398.74	0	97.9	111.9	90.2	8994373	1.02728e+07	8.28451e+06	8994373	8771365	8.13358e+06	1	1	1		Peak Found	High	High	High	High	High	2	2	2	699.876	699.877	699.877	-0.86	1.21	1.21	-0.0006	0.00085	0.00085	157.532	157.707	157.707	0	0	0	1.737e-07	3.613e-07	1.096e-06	3.57	465.72	88	158.13	K.MIAGLYLGELFR.L	[301-312]		Used
jgi	Clafu1 196830|scf7180000130934_G2483	5	75	3	3	0	459	49.2	6.54	810	6832.26	74.4	3	3	3	105.9	104	90.2	1.95447e+08	1.9193e+08	1.6645e+08	1.95447e+08	163878461	1.63418e+08	5	5	5	High	High	High
	Annotated Sequence	Modifications	Qvality PEP	Qvality q-value	# Proteins	# PSMs	Master Protein Accessions	Positions in Master Proteins	# Missed Cleavages	Theo. MH+ [Da]	# Razor Quan Results	Abundances (Scaled): F1: Sample	Abundances (Scaled): F2: Sample	Abundances (Scaled): F3: Sample	Abundances (Normalized): F1: Sample	Abundances (Normalized): F2: Sample	Abundances (Normalized): F3: Sample	Abundance: F1: Sample	Abundance: F2: Sample	Abundance: F3: Sample	Abundances Count: F1: Sample	Abundances Count: F2: Sample	Abundances Count: F3: Sample	Quan Info	Found in Sample: [S1] F1: Sample	Found in Sample: [S2] F2: Sample	Found in Sample: [S3] F3: Sample	Confidence (by Search Engine): Mascot	Confidence (by Search Engine): MS Amanda 2.0	Confidence (by Search Engine): Sequest HT	Charge (by Search Engine): Mascot	Charge (by Search Engine): MS Amanda 2.0	Charge (by Search Engine): Sequest HT	m/z [Da] (by Search Engine): Mascot	m/z [Da] (by Search Engine): MS Amanda 2.0	m/z [Da] (by Search Engine): Sequest HT	DeltaM [ppm] (by Search Engine): Mascot	DeltaM [ppm] (by Search Engine): MS Amanda 2.0	DeltaM [ppm] (by Search Engine): Sequest HT	Deltam/z [Da] (by Search Engine): Mascot	Deltam/z [Da] (by Search Engine): MS Amanda 2.0	Deltam/z [Da] (by Search Engine): Sequest HT	RT [min] (by Search Engine): Mascot	RT [min] (by Search Engine): MS Amanda 2.0	RT [min] (by Search Engine): Sequest HT	Percolator q-Value (by Search Engine): Mascot	Percolator q-Value (by Search Engine): MS Amanda 2.0	Percolator q-Value (by Search Engine): Sequest HT	Percolator PEP (by Search Engine): Mascot	Percolator PEP (by Search Engine): MS Amanda 2.0	Percolator PEP (by Search Engine): Sequest HT	XCorr (by Search Engine): Sequest HT	Amanda Score (by Search Engine): MS Amanda 2.0	Ions Score (by Search Engine): Mascot	Top Apex RT [min]	Sequence in Protein	Positions in Protein	Peptide Group Modifications in Protein	Quan Usage
	[R].GFGGVLSFGVK.[G]		0.00151201	0	1	36	jgi	jgi [344-354]	0	1067.59	0	92.6	112.3	95.1	40821008	4.95066e+07	4.19549e+07	40821008	42270956	41190596	1	1	1		High	High	High	High	High	High	2	2	2	534.299	534.298	534.298	1.26	0.06	0.64	0.00067	3e-05	0.00034	135.572	135.261	135.874	0	0	0	0.0001537	0.0002029	0.0001908	2.72	276.56	62	135.7	R.GFGGVLSFGVK.G	[344-354]		Used
	[R].IMNPTVDVLEK.[R]	1xOxidation [M2]	0.00071062	0	1	21	jgi	jgi [61-71]	0	1274.67	0	98	109.7	92.3	1.56061e+07	1.74644e+07	1.4702e+07	1.56061e+07	1.49119e+07	1.44341e+07	2	2	2		High	High	High	High	High	High	2	2	2	637.837	637.837	637.836	-0.08	-0.08	-0.78	-5e-05	-5e-05	-0.0005	103.61	103.61	105.773	0	0	0	5.074e-05	1.03e-05	0.0001143	2.95	340.81	49	104.13	R.IMNPTVDVLEK.R	[61-71]		Used
	[R].IMNPTVDVLEK.[R]		0.00119038	0	1	9	jgi	jgi [61-71]	0	1258.67	0	113.2	99.4	87.4	128070696	1.12447e+08	9.89554e+07	128070696	96012272	97152720	1	1	1		High	High	High	High	High	High	2	2	2	629.839	629.839	629.839	0.19	0.19	0.36	0.00012	0.00012	0.00023	118.137	118.137	119.17	0	0	0	2.48e-05	2.625e-05	0.0001456	2.49	287.1	70	118.96	R.IMNPTVDVLEK.R	[61-71]		Used
	[R].IMNPTVDVLEKR.[I]		0.000189326	0	1	6	jgi	jgi [61-72]	1	1414.77	0	99.1	108.5	92.5	7858289	8.604e+06	7.33719e+06	7858289	7346489	7203521	1	1	1		Peak Found	High	High	High	High	High	3	3	3	472.262	472.262	472.262	-0.12	-0.12	-0.13	-6e-05	-6e-05	-6e-05	101.269	101.269	101.614	0	0	0	9.706e-06	1.39e-06	8.673e-06	4.37	364.33	67	102.15	R.IMNPTVDVLEKR.I	[61-72]		Used
	[R].IMNPTVDVLEKR.[I]	1xOxidation [M2]	0.000377272	0	1	3	jgi	jgi [61-72]	1	1430.77	0	88.3	111.7	100	3.09114e+06	3.90806e+06	3.5004e+06	3.09114e+06	3.33688e+06	3436631	1	1	1		High	Peak Found	Peak Found	High	High	High	3	3	3	477.595	477.595	477.595	1.27	1.27	1.27	0.0006	0.0006	0.0006	87.3586	87.3586	87.3586	0	0	0	3.723e-05	4.913e-06	4.22e-06	4.3	325.08	66	86.88	R.IMNPTVDVLEKR.I	[61-72]		Used
jgi	Clafu1 191592|scf7180000130418_G7457	5	75	3	3	0	329	35.4	7.11	553	5497.68	74.41	3	3	3	88.9	103.6	107.5	2.14789e+08	2.50195e+08	2.59486e+08	2.14789e+08	2.13628e+08	2.54759e+08	3	3	3	High	High	High
	Annotated Sequence	Modifications	Qvality PEP	Qvality q-value	# Proteins	# PSMs	Master Protein Accessions	Positions in Master Proteins	# Missed Cleavages	Theo. MH+ [Da]	# Razor Quan Results	Abundances (Scaled): F1: Sample	Abundances (Scaled): F2: Sample	Abundances (Scaled): F3: Sample	Abundances (Normalized): F1: Sample	Abundances (Normalized): F2: Sample	Abundances (Normalized): F3: Sample	Abundance: F1: Sample	Abundance: F2: Sample	Abundance: F3: Sample	Abundances Count: F1: Sample	Abundances Count: F2: Sample	Abundances Count: F3: Sample	Quan Info	Found in Sample: [S1] F1: Sample	Found in Sample: [S2] F2: Sample	Found in Sample: [S3] F3: Sample	Confidence (by Search Engine): Mascot	Confidence (by Search Engine): MS Amanda 2.0	Confidence (by Search Engine): Sequest HT	Charge (by Search Engine): Mascot	Charge (by Search Engine): MS Amanda 2.0	Charge (by Search Engine): Sequest HT	m/z [Da] (by Search Engine): Mascot	m/z [Da] (by Search Engine): MS Amanda 2.0	m/z [Da] (by Search Engine): Sequest HT	DeltaM [ppm] (by Search Engine): Mascot	DeltaM [ppm] (by Search Engine): MS Amanda 2.0	DeltaM [ppm] (by Search Engine): Sequest HT	Deltam/z [Da] (by Search Engine): Mascot	Deltam/z [Da] (by Search Engine): MS Amanda 2.0	Deltam/z [Da] (by Search Engine): Sequest HT	RT [min] (by Search Engine): Mascot	RT [min] (by Search Engine): MS Amanda 2.0	RT [min] (by Search Engine): Sequest HT	Percolator q-Value (by Search Engine): Mascot	Percolator q-Value (by Search Engine): MS Amanda 2.0	Percolator q-Value (by Search Engine): Sequest HT	Percolator PEP (by Search Engine): Mascot	Percolator PEP (by Search Engine): MS Amanda 2.0	Percolator PEP (by Search Engine): Sequest HT	XCorr (by Search Engine): Sequest HT	Amanda Score (by Search Engine): MS Amanda 2.0	Ions Score (by Search Engine): Mascot	Top Apex RT [min]	Sequence in Protein	Positions in Protein	Peptide Group Modifications in Protein	Quan Usage
	[R].VDLGITGR.[D]		0.0659116	0	1	36	jgi	jgi [83-90]	0	830.473	0	78.6	114.5	106.9	108363802	1.5787e+08	1.47351e+08	108363802	1.34796e+08	144666362	2	3	2		High	High	High	High	High	High	2	2	2	415.74	415.74	415.74	0.66	0.66	-0.28	0.00028	0.00028	-0.00012	77.5691	77.5691	77.0555	0.001958	0	0	0.03067	0.01039	0.009684	2.56	253.53	57	77.16	R.VDLGITGR.D	[83-90]		Used
	[R].LDIALVK.[N]		0.124193	0.00655161	1	24	jgi	jgi [54-60]	0	771.497	0	105.3	83.4	111.3	8.78962e+07	6.96502e+07	9.29174e+07	8.78962e+07	5.94705e+07	91224688	2	2	1		High	High	High	High	High	High	2	2	2	386.253	386.252	386.252	0.81	-0.52	-0.52	0.00031	-0.0002	-0.0002	109.277	108.068	108.068	0.002174	0.001978	0.001793	0.03264	0.03967	0.04565	2.54	212.2	47	108.58	R.LDIALVK.N	[54-60]		Used
	[R].HNRLDIALVK.[N]		0.011222	0	1	15	jgi	jgi [51-60]	1	1178.7	0	92	112.6	95.4	18528648	2.26747e+07	1.92183e+07	18528648	1.93607e+07	1.88682e+07	1	2	2		High	High	High	High	High	High	3	3	3	393.571	393.571	393.572	-0.47	-0.47	0.26	-0.00018	-0.00018	0.0001	89.5791	89.5791	89.0666	0	0	0	0.0007141	0.0009731	0.0006708	3.17	313.65	32	81.29	R.HNRLDIALVK.N	[51-60]		Used
jgi	Clafu1 195182|scf7180000130804_G10297	11	75	6	6	0	722	76.7	9.28	591	6028.84	75.85	6	6	6	95.3	98.8	105.9	4.72408e+07	4.8981e+07	5.25108e+07	4.72408e+07	4.18222e+07	5.15542e+07	5	7	7	High	High	High
	Annotated Sequence	Modifications	Qvality PEP	Qvality q-value	# Proteins	# PSMs	Master Protein Accessions	Positions in Master Proteins	# Missed Cleavages	Theo. MH+ [Da]	# Razor Quan Results	Abundances (Scaled): F1: Sample	Abundances (Scaled): F2: Sample	Abundances (Scaled): F3: Sample	Abundances (Normalized): F1: Sample	Abundances (Normalized): F2: Sample	Abundances (Normalized): F3: Sample	Abundance: F1: Sample	Abundance: F2: Sample	Abundance: F3: Sample	Abundances Count: F1: Sample	Abundances Count: F2: Sample	Abundances Count: F3: Sample	Quan Info	Found in Sample: [S1] F1: Sample	Found in Sample: [S2] F2: Sample	Found in Sample: [S3] F3: Sample	Confidence (by Search Engine): Mascot	Confidence (by Search Engine): MS Amanda 2.0	Confidence (by Search Engine): Sequest HT	Charge (by Search Engine): Mascot	Charge (by Search Engine): MS Amanda 2.0	Charge (by Search Engine): Sequest HT	m/z [Da] (by Search Engine): Mascot	m/z [Da] (by Search Engine): MS Amanda 2.0	m/z [Da] (by Search Engine): Sequest HT	DeltaM [ppm] (by Search Engine): Mascot	DeltaM [ppm] (by Search Engine): MS Amanda 2.0	DeltaM [ppm] (by Search Engine): Sequest HT	Deltam/z [Da] (by Search Engine): Mascot	Deltam/z [Da] (by Search Engine): MS Amanda 2.0	Deltam/z [Da] (by Search Engine): Sequest HT	RT [min] (by Search Engine): Mascot	RT [min] (by Search Engine): MS Amanda 2.0	RT [min] (by Search Engine): Sequest HT	Percolator q-Value (by Search Engine): Mascot	Percolator q-Value (by Search Engine): MS Amanda 2.0	Percolator q-Value (by Search Engine): Sequest HT	Percolator PEP (by Search Engine): Mascot	Percolator PEP (by Search Engine): MS Amanda 2.0	Percolator PEP (by Search Engine): Sequest HT	XCorr (by Search Engine): Sequest HT	Amanda Score (by Search Engine): MS Amanda 2.0	Ions Score (by Search Engine): Mascot	Top Apex RT [min]	Sequence in Protein	Positions in Protein	Peptide Group Modifications in Protein	Quan Usage
	[K].VDNLHIIDESHSR.[L]		0.00228443	0	1	27	jgi	jgi [174-186]	0	1534.76	0	87.3	102.4	110.3	1.6101e+07	1.8882e+07	2.03307e+07	1.6101e+07	1.61223e+07	1.99603e+07	3	3	3		High	High	High	High	High	High	4	2	4	384.446	767.884	384.446	-0.01	-0.55	-0.28	-1e-05	-0.00042	-0.00011	53.1821	52.853	54.9277	0	0	0	0.001205	0.0006643	0.002533	2.95	262.54	40	54.12	K.VDNLHIIDESHSR.L	[174-186]		Used
	[R].LLGLGGAVVMHK.[L]		0.00014491	0	1	15	jgi	jgi [197-208]	0	1194.7	0	86.7	91.7	121.6	4.88e+06	5.1642e+06	6.84752e+06	4.88e+06	4409426	6.72277e+06	2	2	2		High	High	High	High	High	High	3	3	3	398.905	398.905	398.907	-0.98	-0.71	2.2	-0.00039	-0.00028	0.00088	109.485	109.942	112.088	0	0	0	1.099e-06	2.611e-06	4.276e-05	3.38	244.86	60	110.83	R.LLGLGGAVVMHK.L	[197-208]		Used
	[R].VLVTHASPAR.[E]		0.00359985	0	1	12	jgi	jgi [251-260]	0	1050.61	0	197	22.2	80.8	15876740	1.79195e+06	6.50807e+06	15876740	1.53005e+06	6.3895e+06	2	2	2		High	High	High	High	High	High	2	3	2	525.808	350.873	525.807	2.32	-0.08	0.63	0.00122	-3e-05	0.00033	27.0949	27.1702	27.8395	0	0	0	0.005215	0.0001826	0.004528	2.67	264.79	59	27.44	R.VLVTHASPAR.E	[251-260]		Used
	[R].LPLSELPQFLNK.[S]		0.000152583	0	1	9	jgi	jgi [132-143]	0	1398.8	0	85.6	121	93.4	3.18985e+06	4.50781e+06	3.4816e+06	3.18985e+06	3.84897e+06	3.41817e+06	1	1	1		High	High	High	High	High	High	2	2	2	699.905	699.903	699.903	2.07	0.24	-0.73	0.00145	0.00017	-0.00051	148.581	148.173	148.804	0	0	0	1.186e-06	2.972e-06	3.456e-06	3.58	313.6	65	148.9	R.LPLSELPQFLNK.S	[132-143]		Used
	[R].YGSSYNEFSVNPSLDHYR.[G]		3.5454e-06	0	1	6	jgi	jgi [285-302]	0	2134.95	0		166.1	133.9		9.56563e+06	7.71096e+06		8.16757e+06	7.57048e+06		1	1		Not Found	High	High	High	High	High	3	3	3	712.321	712.321	712.322	0.45	0.45	2.79	0.00032	0.00032	0.00198	117.302	117.302	117.776	0	0	0	4.735e-09	7.262e-08	3.07e-06	4.14	277.93	61	118.13	R.YGSSYNEFSVNPSLDHYR.G	[285-302]		Used
	[K].ASFNDVWETVK.[H]		0.00159206	0	1	3	jgi	jgi [310-320]	0	1295.63	0	99.5	106.9	93.6	7.19322e+06	7.72261e+06	6.76142e+06	7.19322e+06	6.59391e+06	6.63824e+06	1	1	1		High	Peak Found	Peak Found	High	High	High	2	2	2	648.318	648.318	648.318	1.16	1.16	1.16	0.00075	0.00075	0.00075	129.289	129.289	129.289	0	0	0	3.724e-05	6.23e-05	0.0001492	2.32	216.94	32	129.18	K.ASFNDVWETVK.H	[310-320]		Used
	[R].LLGLGGAVVMHK.[L]	1xOxidation [M10]	0.00282109	0	1	3	jgi	jgi [197-208]	0	1210.7	0		182.2	117.8		1.34677e+06	870580		1.14993e+06	854721		1	1		Not Found	High	Peak Found	High	High	High	3	3	3	404.238	404.238	404.238	0.32	0.32	0.32	0.00013	0.00013	0.00013	90.9212	90.9212	90.9212	0	0	0	0.001189	8.329e-05	0.0007622	2.55	345.93	31	91.07	R.LLGLGGAVVMHK.L	[197-208]		Used
jgi	Clafu1 196756|scf7180000130934_G2409	12	74	2	2	0	152	16.7	5.78	643	4198.09	58.9	2	2	2	112.9	96.3	90.9	8.90055e+08	7.59172e+08	7.16822e+08	8.90055e+08	648215709	7.03763e+08	2	2	2	High	High	High
	Annotated Sequence	Modifications	Qvality PEP	Qvality q-value	# Proteins	# PSMs	Master Protein Accessions	Positions in Master Proteins	# Missed Cleavages	Theo. MH+ [Da]	# Razor Quan Results	Abundances (Scaled): F1: Sample	Abundances (Scaled): F2: Sample	Abundances (Scaled): F3: Sample	Abundances (Normalized): F1: Sample	Abundances (Normalized): F2: Sample	Abundances (Normalized): F3: Sample	Abundance: F1: Sample	Abundance: F2: Sample	Abundance: F3: Sample	Abundances Count: F1: Sample	Abundances Count: F2: Sample	Abundances Count: F3: Sample	Quan Info	Found in Sample: [S1] F1: Sample	Found in Sample: [S2] F2: Sample	Found in Sample: [S3] F3: Sample	Confidence (by Search Engine): Mascot	Confidence (by Search Engine): MS Amanda 2.0	Confidence (by Search Engine): Sequest HT	Charge (by Search Engine): Mascot	Charge (by Search Engine): MS Amanda 2.0	Charge (by Search Engine): Sequest HT	m/z [Da] (by Search Engine): Mascot	m/z [Da] (by Search Engine): MS Amanda 2.0	m/z [Da] (by Search Engine): Sequest HT	DeltaM [ppm] (by Search Engine): Mascot	DeltaM [ppm] (by Search Engine): MS Amanda 2.0	DeltaM [ppm] (by Search Engine): Sequest HT	Deltam/z [Da] (by Search Engine): Mascot	Deltam/z [Da] (by Search Engine): MS Amanda 2.0	Deltam/z [Da] (by Search Engine): Sequest HT	RT [min] (by Search Engine): Mascot	RT [min] (by Search Engine): MS Amanda 2.0	RT [min] (by Search Engine): Sequest HT	Percolator q-Value (by Search Engine): Mascot	Percolator q-Value (by Search Engine): MS Amanda 2.0	Percolator q-Value (by Search Engine): Sequest HT	Percolator PEP (by Search Engine): Mascot	Percolator PEP (by Search Engine): MS Amanda 2.0	Percolator PEP (by Search Engine): Sequest HT	XCorr (by Search Engine): Sequest HT	Amanda Score (by Search Engine): MS Amanda 2.0	Ions Score (by Search Engine): Mascot	Top Apex RT [min]	Sequence in Protein	Positions in Protein	Peptide Group Modifications in Protein	Quan Usage
	[R].EALADLAK.[A]		0.033781	0	1	50	jgi	jgi [140-147]	0	830.462	0	92.3	111.2	96.5	5.88621e+08	7.09596e+08	6.15758e+08	5.88621e+08	6.05885e+08	6.04541e+08	5	6	4		High	High	High	High	High	High	2	2	2	415.735	415.735	415.735	0.08	0.01	0.01	3e-05	1e-05	1e-05	68.769	69.0541	69.0541	0.0002896	0	0.0001054	0.01412	0.0157	0.01353	2.39	196.48	53	69.16	R.EALADLAK.A	[140-147]		Used
	[K].GASEETDIVK.[W]		0.0150546	0	1	24	jgi	jgi [48-57]	0	1048.52	0	200	32.9	67.1	3.01434e+08	4.95762e+07	1.01063e+08	3.01434e+08	4.23304e+07	99222224	2	2	1		High	High	High	High	High	High	2	2	2	524.762	524.762	524.762	0.65	0.99	1.82	0.00034	0.00052	0.00095	36.9974	37.5007	37.0562	0	0	0	0.001245	0.001831	0.001842	2.82	210.02	61	37.51	K.GASEETDIVK.W	[48-57]		Used
jgi	Clafu1 184953|scf7180000127332_G7186	10	72	10	10	0	1168	129	5.73	533	5232.77	64.87	10	10	10	95.7	103.6	100.7	7.09032e+07	7.67223e+07	7.46107e+07	7.09032e+07	6.5509e+07	7.32515e+07	9	9	9	High	High	High
	Annotated Sequence	Modifications	Qvality PEP	Qvality q-value	# Proteins	# PSMs	Master Protein Accessions	Positions in Master Proteins	# Missed Cleavages	Theo. MH+ [Da]	# Razor Quan Results	Abundances (Scaled): F1: Sample	Abundances (Scaled): F2: Sample	Abundances (Scaled): F3: Sample	Abundances (Normalized): F1: Sample	Abundances (Normalized): F2: Sample	Abundances (Normalized): F3: Sample	Abundance: F1: Sample	Abundance: F2: Sample	Abundance: F3: Sample	Abundances Count: F1: Sample	Abundances Count: F2: Sample	Abundances Count: F3: Sample	Quan Info	Found in Sample: [S1] F1: Sample	Found in Sample: [S2] F2: Sample	Found in Sample: [S3] F3: Sample	Confidence (by Search Engine): Mascot	Confidence (by Search Engine): MS Amanda 2.0	Confidence (by Search Engine): Sequest HT	Charge (by Search Engine): Mascot	Charge (by Search Engine): MS Amanda 2.0	Charge (by Search Engine): Sequest HT	m/z [Da] (by Search Engine): Mascot	m/z [Da] (by Search Engine): MS Amanda 2.0	m/z [Da] (by Search Engine): Sequest HT	DeltaM [ppm] (by Search Engine): Mascot	DeltaM [ppm] (by Search Engine): MS Amanda 2.0	DeltaM [ppm] (by Search Engine): Sequest HT	Deltam/z [Da] (by Search Engine): Mascot	Deltam/z [Da] (by Search Engine): MS Amanda 2.0	Deltam/z [Da] (by Search Engine): Sequest HT	RT [min] (by Search Engine): Mascot	RT [min] (by Search Engine): MS Amanda 2.0	RT [min] (by Search Engine): Sequest HT	Percolator q-Value (by Search Engine): Mascot	Percolator q-Value (by Search Engine): MS Amanda 2.0	Percolator q-Value (by Search Engine): Sequest HT	Percolator PEP (by Search Engine): Mascot	Percolator PEP (by Search Engine): MS Amanda 2.0	Percolator PEP (by Search Engine): Sequest HT	XCorr (by Search Engine): Sequest HT	Amanda Score (by Search Engine): MS Amanda 2.0	Ions Score (by Search Engine): Mascot	Top Apex RT [min]	Sequence in Protein	Positions in Protein	Peptide Group Modifications in Protein	Quan Usage
	[R].TFEESFQK.[A]		0.0570106	0	1	9	jgi	jgi [469-476]	0	1015.47	0	71.6	113.7	114.7	4.48351e+06	7.11927e+06	7.17866e+06	4.48351e+06	6.07876e+06	7.04788e+06	1	1	1		High	High	High	High	High	High	2	2	2	508.241	508.241	508.241	1.66	1.66	1.66	0.00084	0.00084	0.00084	57.1441	57.1441	57.1441	0	0	0	0.008167	0.008562	0.008315	2.1	178.94	23	57.27	R.TFEESFQK.A	[469-476]		Used
	[R].TTTANFEPSLDYIVTK.[I]		3.43087e-06	0	1	9	jgi	jgi [422-437]	0	1799.91	0	96.6	109.4	94	3538316	4.0073e+06	3.4435e+06	3538316	3421613	3.38076e+06	1	1	1		High	High	High	High	High	High	2	2	2	900.453	900.453	900.453	-4.64	-4.64	-4.64	-0.00418	-0.00418	-0.00418	139.876	139.876	139.876	0	0	0	4.506e-09	5.923e-08	1.825e-08	4.05	339.98	71	139.99	R.TTTANFEPSLDYIVTK.I	[422-437]		Used
	[R].SLTLSPQILVEK.[S]		0.000915431	0	1	9	jgi	jgi [278-289]	0	1327.78	0	82.1	111.8	106.1	6.9285e+06	9.43865e+06	8.95586e+06	6.9285e+06	8.05915e+06	8792710	1	1	1		High	High	High	High	High	High	2	2	2	664.396	664.395	664.395	0.46	-0.07	-0.8	0.0003	-5e-05	-0.00053	136.351	135.951	136.533	0	0	0	3.607e-05	6.15e-05	0.0001596	2.93	252.13	47	136.62	R.SLTLSPQILVEK.S	[278-289]		Used
	[K].VPQFAWTR.[L]		0.0532452	0	1	9	jgi	jgi [972-979]	0	1004.53	0	91.8	100.4	107.8	11038355	1.20727e+07	1.29614e+07	11038355	10308188	12725323	1	1	1		High	High	High	High	High	High	2	2	2	502.769	502.769	502.769	-0.34	-0.34	-0.34	-0.00017	-0.00017	-0.00017	108.222	108.222	108.222	0	0	0	0.006761	0.01455	0.01189	1.97	152.81	36	108.62	K.VPQFAWTR.L	[972-979]		Used
	[K].SIGEVMAIGR.[T]		0.0103175	0	1	6	jgi	jgi [459-468]	0	1032.55	0	109.1	101.8	89.1	6.74436e+06	6.29703e+06	5.50711e+06	6.74436e+06	5376686	5.40679e+06	1	1	1		High	Peak Found	High	High	High	High	2	2	2	516.779	516.779	516.779	-0.59	-0.59	0.26	-0.00031	-0.00031	0.00014	105.274	105.274	106.725	0	0	0	0.0005796	0.001705	0.001995	2.84	227.77	44	105.97	K.SIGEVMAIGR.T	[459-468]		Used
	[R].WSDFIGGKPL.[-]		0.050176	0	1	6	jgi	jgi [1159-1168]	0	1119.58	0													No Quan Values	Not Found	High	High	High	High	High	2	2	2	560.295	560.295	560.295	-0.53	-0.53	-0.53	-0.0003	-0.0003	-0.0003	129.402	129.402	129.402	0	0	0	0.006023	0.009836	0.009959	1.83	153.03	11		R.WSDFIGGKPL.-	[1159-1168]		Not Used
	[K].ATGYPLAYTAAK.[I]		0.000873489	0	1	6	jgi	jgi [394-405]	0	1226.64	0	90.1	123.4	86.5	7363857	1.00804e+07	7.06751e+06	7363857	8607140	6938754	1	1	1		Peak Found	High	High	High	High	High	2	2	2	613.823	613.823	613.824	-2.98	-2.98	-0.51	-0.00183	-0.00183	-0.00031	86.0617	86.0617	86.1561	0	0	0	1.543e-05	0.0001236	0.0001286	2.52	214.77	36	86.63	K.ATGYPLAYTAAK.I	[394-405]		Used
	[R].IVDYLNPLGYK.[L]		0.000694149	0	1	6	jgi	jgi [1041-1051]	0	1294.7	0	93.3	110.1	96.5	8758622	1.03351e+07	9.05879e+06	8758622	8824617	8893762	1	1	1		Peak Found	High	High	High	High	High	2	2	2	647.856	647.856	647.856	1.03	0.24	1.03	0.00066	0.00016	0.00066	138.491	138.192	138.491	0	0	0	1.099e-05	1.608e-05	9.59e-05	2.78	253.3	58	138.83	R.IVDYLNPLGYK.L	[1041-1051]		Used
	[K].EAEYEVVR.[D]		0.0393393	0	1	6	jgi	jgi [296-303]	0	994.484	0	130.9	66.8	102.3	9156205	4.6771e+06	7.1589e+06	9156205	3.99352e+06	7.02849e+06	1	1	1		High	High	Peak Found	High	High	High	2	2	2	497.745	497.745	497.745	-0.49	-0.71	-0.71	-0.00024	-0.00035	-0.00035	50.3426	50.2585	50.2585	0	0	0	0.00421	0.009579	0.008169	2.19	195.91	47	50.52	K.EAEYEVVR.D	[296-303]		Used
	[K].IGLGHTLPELPNAVTR.[T]		2.41331e-06	0	1	6	jgi	jgi [406-421]	0	1687.95	0	99.5	98	102.5	1.28915e+07	1.26947e+07	1.32789e+07	1.28915e+07	10839289	1.3037e+07	2	1	2		High	Peak Found	High	High	High	High	3	3	3	563.321	563.321	563.321	0.23	0.23	0.23	0.00013	0.00013	0.00013	127.077	127.077	127.077	0	0	0	2.686e-09	1.054e-07	2.621e-07	4.97	354.94	61	126.51	K.IGLGHTLPELPNAVTR.T	[406-421]		Used
jgi	Clafu1 191901|scf7180000130484_G2161	8	72	6	6	0	613	65	7.03	498	4786.6	60.07	6	6	6	109.3	92.2	98.6	96430340	8.13377e+07	8.69717e+07	96430340	6.94498e+07	8.53873e+07	6	6	6	High	High	High
	Annotated Sequence	Modifications	Qvality PEP	Qvality q-value	# Proteins	# PSMs	Master Protein Accessions	Positions in Master Proteins	# Missed Cleavages	Theo. MH+ [Da]	# Razor Quan Results	Abundances (Scaled): F1: Sample	Abundances (Scaled): F2: Sample	Abundances (Scaled): F3: Sample	Abundances (Normalized): F1: Sample	Abundances (Normalized): F2: Sample	Abundances (Normalized): F3: Sample	Abundance: F1: Sample	Abundance: F2: Sample	Abundance: F3: Sample	Abundances Count: F1: Sample	Abundances Count: F2: Sample	Abundances Count: F3: Sample	Quan Info	Found in Sample: [S1] F1: Sample	Found in Sample: [S2] F2: Sample	Found in Sample: [S3] F3: Sample	Confidence (by Search Engine): Mascot	Confidence (by Search Engine): MS Amanda 2.0	Confidence (by Search Engine): Sequest HT	Charge (by Search Engine): Mascot	Charge (by Search Engine): MS Amanda 2.0	Charge (by Search Engine): Sequest HT	m/z [Da] (by Search Engine): Mascot	m/z [Da] (by Search Engine): MS Amanda 2.0	m/z [Da] (by Search Engine): Sequest HT	DeltaM [ppm] (by Search Engine): Mascot	DeltaM [ppm] (by Search Engine): MS Amanda 2.0	DeltaM [ppm] (by Search Engine): Sequest HT	Deltam/z [Da] (by Search Engine): Mascot	Deltam/z [Da] (by Search Engine): MS Amanda 2.0	Deltam/z [Da] (by Search Engine): Sequest HT	RT [min] (by Search Engine): Mascot	RT [min] (by Search Engine): MS Amanda 2.0	RT [min] (by Search Engine): Sequest HT	Percolator q-Value (by Search Engine): Mascot	Percolator q-Value (by Search Engine): MS Amanda 2.0	Percolator q-Value (by Search Engine): Sequest HT	Percolator PEP (by Search Engine): Mascot	Percolator PEP (by Search Engine): MS Amanda 2.0	Percolator PEP (by Search Engine): Sequest HT	XCorr (by Search Engine): Sequest HT	Amanda Score (by Search Engine): MS Amanda 2.0	Ions Score (by Search Engine): Mascot	Top Apex RT [min]	Sequence in Protein	Positions in Protein	Peptide Group Modifications in Protein	Quan Usage
	[K].GEYHIIAGR.[I]		0.0209499	0	1	30	jgi	jgi [95-103]	0	1015.53	0	99.9	96.5	103.6	46024384	4.44582e+07	4.77044e+07	46024384	37960448	46835330	2	2	2		High	High	High	High	High	High	2	2	2	508.27	508.27	508.27	0.63	0.63	0.63	0.00032	0.00032	0.00032	43.1637	43.1637	43.1637	0	0	0	0.002585	0.004289	0.004805	2.32	227.7	31	42.43	K.GEYHIIAGR.I	[95-103]		Used
	[R].VWDSIGAENTK.[G]		0.000640953	0	1	18	jgi	jgi [84-94]	0	1219.6	0	92.1	104.3	103.6	14020819	1.58752e+07	1.57735e+07	14020819	13554936	15486127	1	1	1		High	High	High	High	High	High	2	2	2	610.3	610.3	610.301	-1.45	-1.45	-0.31	-0.00089	-0.00089	-0.00019	74.7596	74.7596	75.0611	0	0	0	9.811e-06	4.662e-05	3.567e-05	3.73	269.69	59	75.12	R.VWDSIGAENTK.G	[84-94]		Used
	[K].IWLYDGK.[T]		0.130798	0.00747492	1	9	jgi	jgi [213-219]	0	894.472	0	96.5	94.7	108.9	7.47003e+06	7.33294e+06	8.43101e+06	7.47003e+06	6261200	8.27742e+06	1	1	1		High	High	High	High	High	High	2	2	2	447.739	447.739	447.74	-1.79	-1.79	-0.11	-0.0008	-0.0008	-5e-05	108.077	108.077	107.945	0.001369	0.003233	0.00197	0.02567	0.05513	0.04735	1.89	155.43	26	108.6	K.IWLYDGK.T	[213-219]		Used
	[R].IIAVGDGK.[E]		0.0562376	0	1	6	jgi	jgi [116-123]	0	772.456	0	230.3	15.8	53.9	12719016	871547	2.97506e+06	12719016	744166	2920863	1	1	1		High	Peak Found	High	High	High	High	2	2	2	386.732	386.732	386.732	0.22	0.22	0.22	9e-05	9e-05	9e-05	37.3943	37.3943	37.3943	0.0002896	0	0.0002033	0.01563	0.01738	0.01792	2.07	183.1	51	37.82	R.IIAVGDGK.E	[116-123]		Used
	[R].INDIAWDGDSQR.[I]		9.59023e-05	0	1	6	jgi	jgi [104-115]	0	1389.64	0	104.5	103.2	92.3	12605783	1.24536e+07	1.114e+07	12605783	10633469	10937051	1	1	1		Peak Found	High	High	High	High	High	2	2	2	695.326	695.326	695.326	3.61	3.61	3.61	0.00251	0.00251	0.00251	91.3638	91.3638	91.3638	0	0	0	5.984e-07	8.01e-06	1.832e-05	3.63	294.01	61	91.53	R.INDIAWDGDSQR.I	[104-115]		Used
	[R].IIAVGDGKER.[F]		0.00836109	0	1	3	jgi	jgi [116-125]	1	1057.6	0	220.5	21.3	58.2	3.59031e+06	346201	947802	3.59031e+06	295602	930535	1	1	1		High	Peak Found	Peak Found	High	High	High	3	3	3	353.204	353.204	353.204	-1.43	-1.43	-1.43	-0.0005	-0.0005	-0.0005	30.6663	30.6663	30.6663	0	0	0	0.004298	0.0004332	0.000469	3.04	235.09	29	30.23	R.IIAVGDGKER.F	[116-125]		Used
jgi	Clafu1 194357|scf7180000130771_G12645	2	72	2	2	0	880	94.7	4.73	1203	7928.65	89.65	2	2	2	81.3	136.3	82.4	1.28843e+08	2.15946e+08	1.30461e+08	1.28843e+08	1.84385e+08	1.28084e+08	2	2	2	High	High	High
	Annotated Sequence	Modifications	Qvality PEP	Qvality q-value	# Proteins	# PSMs	Master Protein Accessions	Positions in Master Proteins	# Missed Cleavages	Theo. MH+ [Da]	# Razor Quan Results	Abundances (Scaled): F1: Sample	Abundances (Scaled): F2: Sample	Abundances (Scaled): F3: Sample	Abundances (Normalized): F1: Sample	Abundances (Normalized): F2: Sample	Abundances (Normalized): F3: Sample	Abundance: F1: Sample	Abundance: F2: Sample	Abundance: F3: Sample	Abundances Count: F1: Sample	Abundances Count: F2: Sample	Abundances Count: F3: Sample	Quan Info	Found in Sample: [S1] F1: Sample	Found in Sample: [S2] F2: Sample	Found in Sample: [S3] F3: Sample	Confidence (by Search Engine): Mascot	Confidence (by Search Engine): MS Amanda 2.0	Confidence (by Search Engine): Sequest HT	Charge (by Search Engine): Mascot	Charge (by Search Engine): MS Amanda 2.0	Charge (by Search Engine): Sequest HT	m/z [Da] (by Search Engine): Mascot	m/z [Da] (by Search Engine): MS Amanda 2.0	m/z [Da] (by Search Engine): Sequest HT	DeltaM [ppm] (by Search Engine): Mascot	DeltaM [ppm] (by Search Engine): MS Amanda 2.0	DeltaM [ppm] (by Search Engine): Sequest HT	Deltam/z [Da] (by Search Engine): Mascot	Deltam/z [Da] (by Search Engine): MS Amanda 2.0	Deltam/z [Da] (by Search Engine): Sequest HT	RT [min] (by Search Engine): Mascot	RT [min] (by Search Engine): MS Amanda 2.0	RT [min] (by Search Engine): Sequest HT	Percolator q-Value (by Search Engine): Mascot	Percolator q-Value (by Search Engine): MS Amanda 2.0	Percolator q-Value (by Search Engine): Sequest HT	Percolator PEP (by Search Engine): Mascot	Percolator PEP (by Search Engine): MS Amanda 2.0	Percolator PEP (by Search Engine): Sequest HT	XCorr (by Search Engine): Sequest HT	Amanda Score (by Search Engine): MS Amanda 2.0	Ions Score (by Search Engine): Mascot	Top Apex RT [min]	Sequence in Protein	Positions in Protein	Peptide Group Modifications in Protein	Quan Usage
	[K].HYIANEQEHFR.[Q]		2.76676e-05	0	1	63	jgi	jgi [202-212]	0	1443.68	0	79.6	141.5	78.9	1.0527e+08	1.87172e+08	1.04324e+08	1.0527e+08	1.59816e+08	1.02424e+08	4	6	5		High	High	High	High	High	High	2	3	3	722.341	481.897	481.897	-1.8	0.13	-0.31	-0.0013	6e-05	-0.00015	47.8116	47.4935	46.9851	0	0	0	2.157e-07	7.019e-07	1.371e-05	4.54	394.7	83	41.52	K.HYIANEQEHFR.Q	[202-212]		Used
	[R].IVAAWYYVDR.[E]		0.00183256	0	1	9	jgi	jgi [345-354]	0	1255.65	0	90.1	110	99.9	23573392	2.8774e+07	2.6137e+07	23573392	24568524	25660820	1	1	1		High	High	High	High	High	High	2	2	2	628.327	628.327	628.327	0.35	-0.28	0.35	0.00022	-0.00017	0.00022	130.331	129.492	130.331	0	0	0	4.612e-05	0.0001108	8.319e-05	3.24	261.73	49	130.1	R.IVAAWYYVDR.E	[345-354]		Used
jgi	Clafu1 195562|scf7180000130843_G12028	19	72	5	5	0	289	30.9	7.03	881	8277.5	107.16	5	5	5	100	106.5	93.5	3.73022e+08	3.97184e+08	3.48668e+08	3.73022e+08	3.39134e+08	342316558	5	5	5	High	High	High
	Annotated Sequence	Modifications	Qvality PEP	Qvality q-value	# Proteins	# PSMs	Master Protein Accessions	Positions in Master Proteins	# Missed Cleavages	Theo. MH+ [Da]	# Razor Quan Results	Abundances (Scaled): F1: Sample	Abundances (Scaled): F2: Sample	Abundances (Scaled): F3: Sample	Abundances (Normalized): F1: Sample	Abundances (Normalized): F2: Sample	Abundances (Normalized): F3: Sample	Abundance: F1: Sample	Abundance: F2: Sample	Abundance: F3: Sample	Abundances Count: F1: Sample	Abundances Count: F2: Sample	Abundances Count: F3: Sample	Quan Info	Found in Sample: [S1] F1: Sample	Found in Sample: [S2] F2: Sample	Found in Sample: [S3] F3: Sample	Confidence (by Search Engine): Mascot	Confidence (by Search Engine): MS Amanda 2.0	Confidence (by Search Engine): Sequest HT	Charge (by Search Engine): Mascot	Charge (by Search Engine): MS Amanda 2.0	Charge (by Search Engine): Sequest HT	m/z [Da] (by Search Engine): Mascot	m/z [Da] (by Search Engine): MS Amanda 2.0	m/z [Da] (by Search Engine): Sequest HT	DeltaM [ppm] (by Search Engine): Mascot	DeltaM [ppm] (by Search Engine): MS Amanda 2.0	DeltaM [ppm] (by Search Engine): Sequest HT	Deltam/z [Da] (by Search Engine): Mascot	Deltam/z [Da] (by Search Engine): MS Amanda 2.0	Deltam/z [Da] (by Search Engine): Sequest HT	RT [min] (by Search Engine): Mascot	RT [min] (by Search Engine): MS Amanda 2.0	RT [min] (by Search Engine): Sequest HT	Percolator q-Value (by Search Engine): Mascot	Percolator q-Value (by Search Engine): MS Amanda 2.0	Percolator q-Value (by Search Engine): Sequest HT	Percolator PEP (by Search Engine): Mascot	Percolator PEP (by Search Engine): MS Amanda 2.0	Percolator PEP (by Search Engine): Sequest HT	XCorr (by Search Engine): Sequest HT	Amanda Score (by Search Engine): MS Amanda 2.0	Ions Score (by Search Engine): Mascot	Top Apex RT [min]	Sequence in Protein	Positions in Protein	Peptide Group Modifications in Protein	Quan Usage
	[R].ALSVFSPDGHVFQVEYALEAVK.[R]		3.84784e-10	0	1	24	jgi	jgi [7-28]	0	2406.23	0	92.7	111.2	96.1	7.0069e+07	8.40493e+07	7.26095e+07	7.0069e+07	7.17651e+07	71286756	2	2	2		High	High	High	High	High	High	2	2	3	1203.62	1203.62	802.75	-0.43	-0.43	0.28	-0.00052	-0.00052	0.00022	157.556	157.556	157.483	0	0	0	7.119e-15	4.396e-15	6.913e-09	5.94	732.99	100	157.72	R.ALSVFSPDGHVFQVEYALEAVK.R	[7-28]		Used
	[K].SLLEVVQTGAK.[N]		0.00444492	0	1	18	jgi	jgi [199-209]	0	1144.66	0	100.5	106.2	93.4	224625472	2.37389e+08	2.08747e+08	224625472	202693264	204944272	1	1	1		High	High	High	High	High	High	2	2	2	572.834	572.832	572.834	2.82	-0.13	2.82	0.00161	-7e-05	0.00161	114.779	113.541	114.779	0	0	0	0.0002284	0.0002226	0.0004971	2.79	248.37	48	114.09	K.SLLEVVQTGAK.N	[199-209]		Used
	[R].LTVEDPVSIEYITK.[Y]		2.76676e-05	0	1	12	jgi	jgi [102-115]	0	1606.86	0	89	112.8	98.2	50673812	6.42027e+07	5.58629e+07	50673812	54819188	54845228	1	1	1		High	High	High	High	High	High	2	2	2	803.932	803.932	803.934	-0.26	-0.26	1.84	-0.00021	-0.00021	0.00148	140.966	140.966	141.183	0	0	0	1.688e-07	2.032e-07	7.203e-07	3.27	296.24	64	141.44	R.LTVEDPVSIEYITK.Y	[102-115]		Used
	[R].ALSVFSPDGHVFQVEYALEAVKR.[G]		3.83723e-07	0	1	9	jgi	jgi [7-29]	1	2562.34	0	81.8	133	85.2	5340087	8.68451e+06	5.55938e+06	5340087	7.41523e+06	5.4581e+06	1	1	1		High	High	High	High	High	High	4	4	4	641.34	641.34	641.339	1.76	1.76	-1.08	0.00112	0.00112	-0.00069	151.326	151.326	152.55	0	0	0	1.642e-09	1.163e-10	4.417e-09	5.7	445.46	93	152.21	R.ALSVFSPDGHVFQVEYALEAVKR.G	[7-29]		Used
	[K].YVAGVQQR.[Y]		0.0393393	0	1	9	jgi	jgi [116-123]	0	920.495	0	215.5	27.6	56.9	22313266	2.85866e+06	5.88949e+06	22313266	2.44085e+06	5.7822e+06	1	1	1		High	High	High	High	High	High	2	2	2	460.751	460.751	460.751	-0.13	-0.13	0.4	-6e-05	-6e-05	0.00018	27.1192	27.1192	27.0235	0	0	0	0.008291	0.01098	0.009984	2	190.54	41	27.17	K.YVAGVQQR.Y	[116-123]		Used
jgi	Clafu1 187516|scf7180000129162_G5956	11	72	6	6	0	562	62.3	8.53	762	6347.77	69.73	6	6	6	94.9	101.1	103.9	5.39919e+07	5.75147e+07	5.91083e+07	5.39919e+07	4.91086e+07	5.80315e+07	8	8	8	High	High	High
	Annotated Sequence	Modifications	Qvality PEP	Qvality q-value	# Proteins	# PSMs	Master Protein Accessions	Positions in Master Proteins	# Missed Cleavages	Theo. MH+ [Da]	# Razor Quan Results	Abundances (Scaled): F1: Sample	Abundances (Scaled): F2: Sample	Abundances (Scaled): F3: Sample	Abundances (Normalized): F1: Sample	Abundances (Normalized): F2: Sample	Abundances (Normalized): F3: Sample	Abundance: F1: Sample	Abundance: F2: Sample	Abundance: F3: Sample	Abundances Count: F1: Sample	Abundances Count: F2: Sample	Abundances Count: F3: Sample	Quan Info	Found in Sample: [S1] F1: Sample	Found in Sample: [S2] F2: Sample	Found in Sample: [S3] F3: Sample	Confidence (by Search Engine): Mascot	Confidence (by Search Engine): MS Amanda 2.0	Confidence (by Search Engine): Sequest HT	Charge (by Search Engine): Mascot	Charge (by Search Engine): MS Amanda 2.0	Charge (by Search Engine): Sequest HT	m/z [Da] (by Search Engine): Mascot	m/z [Da] (by Search Engine): MS Amanda 2.0	m/z [Da] (by Search Engine): Sequest HT	DeltaM [ppm] (by Search Engine): Mascot	DeltaM [ppm] (by Search Engine): MS Amanda 2.0	DeltaM [ppm] (by Search Engine): Sequest HT	Deltam/z [Da] (by Search Engine): Mascot	Deltam/z [Da] (by Search Engine): MS Amanda 2.0	Deltam/z [Da] (by Search Engine): Sequest HT	RT [min] (by Search Engine): Mascot	RT [min] (by Search Engine): MS Amanda 2.0	RT [min] (by Search Engine): Sequest HT	Percolator q-Value (by Search Engine): Mascot	Percolator q-Value (by Search Engine): MS Amanda 2.0	Percolator q-Value (by Search Engine): Sequest HT	Percolator PEP (by Search Engine): Mascot	Percolator PEP (by Search Engine): MS Amanda 2.0	Percolator PEP (by Search Engine): Sequest HT	XCorr (by Search Engine): Sequest HT	Amanda Score (by Search Engine): MS Amanda 2.0	Ions Score (by Search Engine): Mascot	Top Apex RT [min]	Sequence in Protein	Positions in Protein	Peptide Group Modifications in Protein	Quan Usage
	[R].SEYIMELTDK.[T]		0.00699985	0	1	15	jgi	jgi [325-334]	0	1228.58	0	91.6	102.8	105.6	11630936	1.30398e+07	1.34011e+07	11630936	11134013	13156999	1	1	1		High	High	High	High	High	High	2	2	2	614.792	614.793	614.793	-0.14	0.94	2.27	-9e-05	0.00058	0.0014	113.795	114.219	114.773	0	0	0	0.0006499	0.0009276	0.001924	2.65	214.5	36	114.6	R.SEYIMELTDK.T	[325-334]		Used
	[K].DSLLPAPK.[S]		0.052044	0	1	15	jgi	jgi [255-262]	0	840.483	0	88.7	104.2	107.1	12343443	1.45116e+07	1.49095e+07	12343443	12390699	14637886	1	1	1		High	High	High	High	High	High	2	2	2	420.745	420.745	420.745	0.03	-0.05	-0.1	1e-05	-2e-05	-4e-05	85.7882	86.0851	85.5721	0	0	0	0.006386	0.008827	0.01186	2.02	224.28	49	85.84	K.DSLLPAPK.S	[255-262]		Used
	[K].HGQLVMDPNR.[F]		0.000345105	0	1	12	jgi	jgi [468-477]	0	1166.57	0	117.8	81.3	100.9	7.1972e+06	4.96814e+06	6.16751e+06	7.1972e+06	4.24202e+06	6.05515e+06	1	1	1		High	High	High	High	High	High	2	2	2	583.79	583.791	583.791	0.12	0.81	0.79	7e-05	0.00047	0.00046	36.2942	36.561	39.0716	0	0	0	3.938e-06	2.099e-05	0.001169	3.19	360.72	65	37.42	K.HGQLVMDPNR.F	[468-477]		Used
	[R].DGMSFLDLSVR.[Q]	1xOxidation [M3]	0.005286	0	1	9	jgi	jgi [190-200]	0	1255.6	0	98.7	106.1	95.2	3024939	3.25283e+06	2.91698e+06	3024939	2.77742e+06	2863835	1	1	1		High	High	High	High	High	High	2	2	2	628.303	628.303	628.303	0.03	0.03	0.03	2e-05	2e-05	2e-05	140.878	140.878	140.878	0	0	0	0.0002684	0.0002157	0.0006088	2.68	252.55	47	141.13	R.DGMSFLDLSVR.Q	[190-200]		Used
	[R].FETEMDNFFALFR.[R]		7.3356e-06	0	1	9	jgi	jgi [109-121]	0	1666.76	0	89.6	116.8	93.6	1780244	2.31963e+06	1.85991e+06	1780244	1.98061e+06	1826031	1	1	1		High	High	High	High	High	High	2	2	2	833.882	833.882	833.882	-0.27	-0.27	-0.24	-0.00023	-0.00023	-0.0002	168.416	168.416	168.723	0	0	0	1.378e-08	2.689e-07	9.601e-07	4.3	334.16	93	168.88	R.FETEMDNFFALFR.R	[109-121]		Used
	[K].HGQLVMDPNR.[F]	1xOxidation [M6]	0.000536321	0	1	6	jgi	jgi [468-477]	0	1182.57	0	152.1	75.1	72.8	895814	442204	429000	895814	377573	421185	1	1	1		High	High	Peak Found	High	High	High	2	2	2	591.788	591.788	591.789	0.04	0.04	2.53	2e-05	2e-05	0.00149	25.06	25.06	26.1573	0	0	0	0.005134	0.0007359	6.96e-05	2.46	447.86	50	25.64	K.HGQLVMDPNR.F	[468-477]		Used
	[R].LLEIAQVPK.[Q]		0.0238607	0	1	3	jgi	jgi [353-361]	0	1010.62	0	94	102.9	103.1	9300246	1.01828e+07	1.02091e+07	9300246	8694565	10023109	1	1	1		High	Peak Found	Peak Found	High	High	High	2	2	2	505.817	505.817	505.817	1.91	1.91	1.91	0.00097	0.00097	0.00097	112.403	112.403	112.403	0	0	0	0.002707	0.002129	0.002179	2.11	220.23	52	112.03	R.LLEIAQVPK.Q	[353-361]		Used
	[R].DGMSFLDLSVR.[Q]		0.00321682	0	1	3	jgi	jgi [190-200]	0	1239.6	0	90.8	102.2	107	7.81905e+06	8.79755e+06	9.21518e+06	7.81905e+06	7511749	9047300	1	1	1		Peak Found	Peak Found	High	High	High	High	2	2	2	620.305	620.305	620.305	-0.67	-0.67	-0.67	-0.00041	-0.00041	-0.00041	154.597	154.597	154.597	0	0	0	0.0001042	0.0003496	0.0002831	3.32	229.13	55	155.2	R.DGMSFLDLSVR.Q	[190-200]		Used
jgi	Clafu1 194031|scf7180000130752_G13746	7	71	3	3	0	316	33.7	6.35	615	5153.94	63.33	3	3	3	94.4	116.3	89.2	251307893	3.09599e+08	2.37459e+08	251307893	264349583	2.33133e+08	3	3	3	High	High	High
	Annotated Sequence	Modifications	Qvality PEP	Qvality q-value	# Proteins	# PSMs	Master Protein Accessions	Positions in Master Proteins	# Missed Cleavages	Theo. MH+ [Da]	# Razor Quan Results	Abundances (Scaled): F1: Sample	Abundances (Scaled): F2: Sample	Abundances (Scaled): F3: Sample	Abundances (Normalized): F1: Sample	Abundances (Normalized): F2: Sample	Abundances (Normalized): F3: Sample	Abundance: F1: Sample	Abundance: F2: Sample	Abundance: F3: Sample	Abundances Count: F1: Sample	Abundances Count: F2: Sample	Abundances Count: F3: Sample	Quan Info	Found in Sample: [S1] F1: Sample	Found in Sample: [S2] F2: Sample	Found in Sample: [S3] F3: Sample	Confidence (by Search Engine): Mascot	Confidence (by Search Engine): MS Amanda 2.0	Confidence (by Search Engine): Sequest HT	Charge (by Search Engine): Mascot	Charge (by Search Engine): MS Amanda 2.0	Charge (by Search Engine): Sequest HT	m/z [Da] (by Search Engine): Mascot	m/z [Da] (by Search Engine): MS Amanda 2.0	m/z [Da] (by Search Engine): Sequest HT	DeltaM [ppm] (by Search Engine): Mascot	DeltaM [ppm] (by Search Engine): MS Amanda 2.0	DeltaM [ppm] (by Search Engine): Sequest HT	Deltam/z [Da] (by Search Engine): Mascot	Deltam/z [Da] (by Search Engine): MS Amanda 2.0	Deltam/z [Da] (by Search Engine): Sequest HT	RT [min] (by Search Engine): Mascot	RT [min] (by Search Engine): MS Amanda 2.0	RT [min] (by Search Engine): Sequest HT	Percolator q-Value (by Search Engine): Mascot	Percolator q-Value (by Search Engine): MS Amanda 2.0	Percolator q-Value (by Search Engine): Sequest HT	Percolator PEP (by Search Engine): Mascot	Percolator PEP (by Search Engine): MS Amanda 2.0	Percolator PEP (by Search Engine): Sequest HT	XCorr (by Search Engine): Sequest HT	Amanda Score (by Search Engine): MS Amanda 2.0	Ions Score (by Search Engine): Mascot	Top Apex RT [min]	Sequence in Protein	Positions in Protein	Peptide Group Modifications in Protein	Quan Usage
	[K].HVDFSLK.[V]		0.0781958	0.000537587	1	41	jgi	jgi [292-298]	0	845.452	0	67.2	154.9	77.9	83300191	1.91989e+08	9.65236e+07	83300191	1.63929e+08	9.47651e+07	3	3	2		High	High	High	High	High	High	2	2	2	423.229	423.229	423.229	-0.33	-0.33	-1.13	-0.00014	-0.00014	-0.00048	53.431	53.431	53.9355	0.0001961	0.001257	0.0001054	0.01385	0.03113	0.01685	3.04	263.82	39	53.43	K.HVDFSLK.V	[292-298]		Used
	[R].VALNLLAR.[C]		0.0470614	0	1	24	jgi	jgi [111-118]	0	869.557	0	109.2	87	103.8	144890960	1.15497e+08	1.37791e+08	144890960	98616648	135280656	1	1	1		High	High	High	High	High	High	2	2	2	435.283	435.283	435.283	1.27	1.27	1.27	0.00055	0.00055	0.00055	112.433	112.433	112.433	9.815e-05	0.0001986	0	0.01331	0.02156	0.007831	2.63	198.94	65	112.52	R.VALNLLAR.C	[111-118]		Used
	[K].ASGGFAVK.[V]		0.0792524	0.00106114	1	6	jgi	jgi [199-206]	0	736.399	0	244.4	22.3	33.2	23116742	2.11289e+06	3.14427e+06	23116742	1.80408e+06	3.08699e+06	1	1	1		High	Peak Found	High	High	High	High	2	2	2	368.703	368.703	368.703	-1.37	0.13	0.13	-0.0005	5e-05	5e-05	28.9929	28.8616	28.8616	0.002174	0.0001008	0.0001054	0.03192	0.02094	0.0129	2.67	197.58	53	29.1	K.ASGGFAVK.V	[199-206]		Used
jgi	Clafu1 193191|scf7180000130681_G9850	11	66	2	2	0	189	20.4	7.37	630	5043.77	54.17	2	2	2	136.8	69.7	93.5	446226230	2.27325e+08	3.0501e+08	446226230	194100762	299453258	3	2	2	High	High	High
	Annotated Sequence	Modifications	Qvality PEP	Qvality q-value	# Proteins	# PSMs	Master Protein Accessions	Positions in Master Proteins	# Missed Cleavages	Theo. MH+ [Da]	# Razor Quan Results	Abundances (Scaled): F1: Sample	Abundances (Scaled): F2: Sample	Abundances (Scaled): F3: Sample	Abundances (Normalized): F1: Sample	Abundances (Normalized): F2: Sample	Abundances (Normalized): F3: Sample	Abundance: F1: Sample	Abundance: F2: Sample	Abundance: F3: Sample	Abundances Count: F1: Sample	Abundances Count: F2: Sample	Abundances Count: F3: Sample	Quan Info	Found in Sample: [S1] F1: Sample	Found in Sample: [S2] F2: Sample	Found in Sample: [S3] F3: Sample	Confidence (by Search Engine): Mascot	Confidence (by Search Engine): MS Amanda 2.0	Confidence (by Search Engine): Sequest HT	Charge (by Search Engine): Mascot	Charge (by Search Engine): MS Amanda 2.0	Charge (by Search Engine): Sequest HT	m/z [Da] (by Search Engine): Mascot	m/z [Da] (by Search Engine): MS Amanda 2.0	m/z [Da] (by Search Engine): Sequest HT	DeltaM [ppm] (by Search Engine): Mascot	DeltaM [ppm] (by Search Engine): MS Amanda 2.0	DeltaM [ppm] (by Search Engine): Sequest HT	Deltam/z [Da] (by Search Engine): Mascot	Deltam/z [Da] (by Search Engine): MS Amanda 2.0	Deltam/z [Da] (by Search Engine): Sequest HT	RT [min] (by Search Engine): Mascot	RT [min] (by Search Engine): MS Amanda 2.0	RT [min] (by Search Engine): Sequest HT	Percolator q-Value (by Search Engine): Mascot	Percolator q-Value (by Search Engine): MS Amanda 2.0	Percolator q-Value (by Search Engine): Sequest HT	Percolator PEP (by Search Engine): Mascot	Percolator PEP (by Search Engine): MS Amanda 2.0	Percolator PEP (by Search Engine): Sequest HT	XCorr (by Search Engine): Sequest HT	Amanda Score (by Search Engine): MS Amanda 2.0	Ions Score (by Search Engine): Mascot	Top Apex RT [min]	Sequence in Protein	Positions in Protein	Peptide Group Modifications in Protein	Quan Usage
	[R].VIPEFMLQGGDFTR.[G]		3.93336e-05	0	1	27	jgi	jgi [74-87]	0	1609.8	0	95.5	108.6	95.9	131519253	1.49583e+08	1.32003e+08	131519253	127721158	129598458	2	2	2		High	High	High	High	High	High	3	2	2	537.274	805.405	805.406	1.77	-0.93	0.26	0.00095	-0.00075	0.00021	148.263	148.72	148.21	0	0	0	1.248e-05	3.106e-06	1.112e-05	2.56	288.84	64	148.53	R.VIPEFMLQGGDFTR.G	[74-87]		Used
	[K].FADENFK.[L]		0.116872	0.00506701	1	21	jgi	jgi [101-107]	0	870.399	0	162.9	42.5	94.6	298045632	7.7742e+07	1.73007e+08	298045632	66379604	169854800	1	1	1		High	High	High	High	High	High	2	2	2	435.703	435.703	435.703	-0.47	-0.47	0.31	-0.0002	-0.0002	0.00013	46.8304	46.8304	46.4566	0.001023	0.002599	0.001337	0.02164	0.04709	0.04038	2.15	201.67	36	46.8	K.FADENFK.L	[101-107]		Used
	[R].VIPEFMLQGGDFTR.[G]	1xOxidation [M6]	7.58527e-05	0	1	18	jgi	jgi [74-87]	0	1625.8	0	300			16661345			16661345			1				High	High	High	High	High	High	2	2	2	813.403	813.403	813.403	-0.32	-0.32	-0.32	-0.00026	-0.00026	-0.00026	139.633	139.633	139.633	0	0	0	4.254e-07	1.633e-06	2.258e-06	2.79	320.2	61	139.72	R.VIPEFMLQGGDFTR.G	[74-87]		Used
jgi	Clafu1 190422|scf7180000130326_G8895	4	64	3	3	0	824	93.2	6.54	956	4739.37	53.97	3	3	3	94.7	99.7	105.5	3.83708e+08	4.03908e+08	4.27509e+08	3.83708e+08	3.44875e+08	419720938	3	3	3	High	High	High
	Annotated Sequence	Modifications	Qvality PEP	Qvality q-value	# Proteins	# PSMs	Master Protein Accessions	Positions in Master Proteins	# Missed Cleavages	Theo. MH+ [Da]	# Razor Quan Results	Abundances (Scaled): F1: Sample	Abundances (Scaled): F2: Sample	Abundances (Scaled): F3: Sample	Abundances (Normalized): F1: Sample	Abundances (Normalized): F2: Sample	Abundances (Normalized): F3: Sample	Abundance: F1: Sample	Abundance: F2: Sample	Abundance: F3: Sample	Abundances Count: F1: Sample	Abundances Count: F2: Sample	Abundances Count: F3: Sample	Quan Info	Found in Sample: [S1] F1: Sample	Found in Sample: [S2] F2: Sample	Found in Sample: [S3] F3: Sample	Confidence (by Search Engine): Mascot	Confidence (by Search Engine): MS Amanda 2.0	Confidence (by Search Engine): Sequest HT	Charge (by Search Engine): Mascot	Charge (by Search Engine): MS Amanda 2.0	Charge (by Search Engine): Sequest HT	m/z [Da] (by Search Engine): Mascot	m/z [Da] (by Search Engine): MS Amanda 2.0	m/z [Da] (by Search Engine): Sequest HT	DeltaM [ppm] (by Search Engine): Mascot	DeltaM [ppm] (by Search Engine): MS Amanda 2.0	DeltaM [ppm] (by Search Engine): Sequest HT	Deltam/z [Da] (by Search Engine): Mascot	Deltam/z [Da] (by Search Engine): MS Amanda 2.0	Deltam/z [Da] (by Search Engine): Sequest HT	RT [min] (by Search Engine): Mascot	RT [min] (by Search Engine): MS Amanda 2.0	RT [min] (by Search Engine): Sequest HT	Percolator q-Value (by Search Engine): Mascot	Percolator q-Value (by Search Engine): MS Amanda 2.0	Percolator q-Value (by Search Engine): Sequest HT	Percolator PEP (by Search Engine): Mascot	Percolator PEP (by Search Engine): MS Amanda 2.0	Percolator PEP (by Search Engine): Sequest HT	XCorr (by Search Engine): Sequest HT	Amanda Score (by Search Engine): MS Amanda 2.0	Ions Score (by Search Engine): Mascot	Top Apex RT [min]	Sequence in Protein	Positions in Protein	Peptide Group Modifications in Protein	Quan Usage
	[K].INNPTLLAR.[V]		0.0100793	0	1	27	jgi	jgi [243-251]	0	1011.59	0	86.5	98.3	115.2	2.02688e+08	2.30228e+08	2.69868e+08	2.02688e+08	196578976	2.64951e+08	2	1	2		High	High	High	High	High	High	2	2	2	506.301	506.301	506.302	0.04	0.04	1.71	2e-05	2e-05	0.00087	74.5371	74.5371	74.0307	0	0	0	0.001347	0.002133	0.002106	2.71	239.8	65	74.06	K.INNPTLLAR.V	[243-251]		Used
	[R].FVNVVDLFK.[L]		0.00481337	0	1	27	jgi	jgi [687-695]	0	1080.61	0	107.4	101.1	91.6	170065040	1.60074e+08	1.4502e+08	170065040	136678640	142378192	1	1	1		High	High	High	High	High	High	2	2	2	540.808	540.808	540.808	-0.3	0.67	-0.37	-0.00016	0.00036	-0.0002	153.786	153.992	153.485	0	0	0	0.0002762	0.0009008	0.0009639	2.29	234.77	71	153.72	R.FVNVVDLFK.L	[687-695]		Used
	[K].GNIDTPLELAIR.[N]		0.000559444	0	1	10	jgi	jgi [754-765]	0	1311.73	0	88.4	109.8	101.8	1.09546e+07	1.36056e+07	1.26214e+07	1.09546e+07	1.16171e+07	1.23914e+07	2	2	2		High	High	High	High	High	High	2	2	2	656.367	656.367	656.367	0.62	0.62	0.62	0.00041	0.00041	0.00041	138.786	138.786	138.786	0	0	0	8.002e-06	4.038e-05	0.0001035	3.05	278.39	76	138.74	K.GNIDTPLELAIR.N	[754-765]		Used
jgi	Clafu1 192609|scf7180000130653_G13949	5	63	3	3	0	985	107.5	7.66	838	8087.69	90.44	3	3	3	96.1	106.2	97.7	103523902	1.1443e+08	1.05334e+08	103523902	9.77057e+07	1.03415e+08	5	5	5	High	High	High
	Annotated Sequence	Modifications	Qvality PEP	Qvality q-value	# Proteins	# PSMs	Master Protein Accessions	Positions in Master Proteins	# Missed Cleavages	Theo. MH+ [Da]	# Razor Quan Results	Abundances (Scaled): F1: Sample	Abundances (Scaled): F2: Sample	Abundances (Scaled): F3: Sample	Abundances (Normalized): F1: Sample	Abundances (Normalized): F2: Sample	Abundances (Normalized): F3: Sample	Abundance: F1: Sample	Abundance: F2: Sample	Abundance: F3: Sample	Abundances Count: F1: Sample	Abundances Count: F2: Sample	Abundances Count: F3: Sample	Quan Info	Found in Sample: [S1] F1: Sample	Found in Sample: [S2] F2: Sample	Found in Sample: [S3] F3: Sample	Confidence (by Search Engine): Mascot	Confidence (by Search Engine): MS Amanda 2.0	Confidence (by Search Engine): Sequest HT	Charge (by Search Engine): Mascot	Charge (by Search Engine): MS Amanda 2.0	Charge (by Search Engine): Sequest HT	m/z [Da] (by Search Engine): Mascot	m/z [Da] (by Search Engine): MS Amanda 2.0	m/z [Da] (by Search Engine): Sequest HT	DeltaM [ppm] (by Search Engine): Mascot	DeltaM [ppm] (by Search Engine): MS Amanda 2.0	DeltaM [ppm] (by Search Engine): Sequest HT	Deltam/z [Da] (by Search Engine): Mascot	Deltam/z [Da] (by Search Engine): MS Amanda 2.0	Deltam/z [Da] (by Search Engine): Sequest HT	RT [min] (by Search Engine): Mascot	RT [min] (by Search Engine): MS Amanda 2.0	RT [min] (by Search Engine): Sequest HT	Percolator q-Value (by Search Engine): Mascot	Percolator q-Value (by Search Engine): MS Amanda 2.0	Percolator q-Value (by Search Engine): Sequest HT	Percolator PEP (by Search Engine): Mascot	Percolator PEP (by Search Engine): MS Amanda 2.0	Percolator PEP (by Search Engine): Sequest HT	XCorr (by Search Engine): Sequest HT	Amanda Score (by Search Engine): MS Amanda 2.0	Ions Score (by Search Engine): Mascot	Top Apex RT [min]	Sequence in Protein	Positions in Protein	Peptide Group Modifications in Protein	Quan Usage
	[K].LNWASGGGLADR.[S]		0.000221022	0	1	27	jgi	jgi [145-156]	0	1216.61	0	97.4	105.2	97.4	8.32857e+07	8.98965e+07	8.3231e+07	8.32857e+07	7.67577e+07	8.17148e+07	2	2	2		High	High	High	High	High	High	2	2	2	608.806	608.807	608.806	-1.54	0.59	-1.54	-0.00094	0.00036	-0.00094	101.309	100.484	101.309	0	0	0	3.056e-06	1.006e-05	1.74e-05	3.03	274.44	65	100.78	K.LNWASGGGLADR.S	[145-156]		Used
	[K].TTLWMGELEPWIDENFVR.[S]		8.50723e-09	0	1	18	jgi	jgi [71-88]	0	2236.07	0	88.5	111.1	100.4	11906940	1.49394e+07	1.35114e+07	11906940	1.27559e+07	1.32652e+07	2	2	2		High	High	High	High	High	High	2	2	3	1118.54	1118.54	746.03	-1.59	-3.78	-0.08	-0.00178	-0.00423	-6e-05	168.793	169.005	168.93	0	0	0	6.693e-13	1.369e-10	3.877e-07	4.04	530.18	83	169.14	K.TTLWMGELEPWIDENFVR.S	[71-88]		Used
	[R].HAAEMAINQMQGYPIGNSR.[V]		2.69914e-07	0	1	9	jgi	jgi [343-361]	0	2087.97	0	95.9	107.1	97	5499152	6.14266e+06	5.56322e+06	5499152	5.24488e+06	5.46187e+06	1	1	1		High	High	High	High	High	High	3	3	3	696.664	696.664	696.664	0.93	0.74	0.74	0.00065	0.00052	0.00052	108.017	110.979	110.979	0	0	0	1.363e-08	1.189e-10	1.688e-10	6.05	509.23	60	109.4	R.HAAEMAINQMQGYPIGNSR.V	[343-361]		Used
	[R].HAAEMAINQMQGYPIGNSR.[V]	1xOxidation [M10]	3.83971e-06	0	1	6	jgi	jgi [343-361]	0	2103.97	0	86	106.4	107.6	1.32975e+06	1.64596e+06	1.665e+06	1.32975e+06	1.4054e+06	1634669	1	1	1		High	High	Peak Found	High	High	High	3	3	3	701.993	701.993	701.995	-2.03	-2.03	-0.4	-0.00142	-0.00142	-0.00028	83.9229	83.9229	85.7436	0	0	0	1.792e-08	2.616e-08	4.483e-09	5.66	542.26	66	84.61	R.HAAEMAINQMQGYPIGNSR.V	[343-361]		Used
	[K].TTLWMGELEPWIDENFVR.[S]	1xOxidation [M5]	2.2269e-07	0	1	3	jgi	jgi [71-88]	0	2252.07	0	96.5	116	87.6	1.50239e+06	1.80568e+06	1.36342e+06	1.50239e+06	1.54177e+06	1.33859e+06	1	1	1		High	Peak Found	Peak Found	High	High	High	2	2	2	1126.54	1126.54	1126.54	0.82	0.82	0.82	0.00093	0.00093	0.00093	164.24	164.24	164.24	0	0	0	8.089e-11	1.872e-10	7.391e-09	3.66	547.12	74	164.23	K.TTLWMGELEPWIDENFVR.S	[71-88]		Used
jgi	Clafu1 195266|scf7180000130833_G2828	5	63	6	6	0	1294	138.7	6.25	844	6137.13	72.8	6	6	6	101.5	94.2	104.3	56148326	5.21129e+07	5.7694e+07	56148326	4.44963e+07	5.6643e+07	6	6	6	High	High	High
	Annotated Sequence	Modifications	Qvality PEP	Qvality q-value	# Proteins	# PSMs	Master Protein Accessions	Positions in Master Proteins	# Missed Cleavages	Theo. MH+ [Da]	# Razor Quan Results	Abundances (Scaled): F1: Sample	Abundances (Scaled): F2: Sample	Abundances (Scaled): F3: Sample	Abundances (Normalized): F1: Sample	Abundances (Normalized): F2: Sample	Abundances (Normalized): F3: Sample	Abundance: F1: Sample	Abundance: F2: Sample	Abundance: F3: Sample	Abundances Count: F1: Sample	Abundances Count: F2: Sample	Abundances Count: F3: Sample	Quan Info	Found in Sample: [S1] F1: Sample	Found in Sample: [S2] F2: Sample	Found in Sample: [S3] F3: Sample	Confidence (by Search Engine): Mascot	Confidence (by Search Engine): MS Amanda 2.0	Confidence (by Search Engine): Sequest HT	Charge (by Search Engine): Mascot	Charge (by Search Engine): MS Amanda 2.0	Charge (by Search Engine): Sequest HT	m/z [Da] (by Search Engine): Mascot	m/z [Da] (by Search Engine): MS Amanda 2.0	m/z [Da] (by Search Engine): Sequest HT	DeltaM [ppm] (by Search Engine): Mascot	DeltaM [ppm] (by Search Engine): MS Amanda 2.0	DeltaM [ppm] (by Search Engine): Sequest HT	Deltam/z [Da] (by Search Engine): Mascot	Deltam/z [Da] (by Search Engine): MS Amanda 2.0	Deltam/z [Da] (by Search Engine): Sequest HT	RT [min] (by Search Engine): Mascot	RT [min] (by Search Engine): MS Amanda 2.0	RT [min] (by Search Engine): Sequest HT	Percolator q-Value (by Search Engine): Mascot	Percolator q-Value (by Search Engine): MS Amanda 2.0	Percolator q-Value (by Search Engine): Sequest HT	Percolator PEP (by Search Engine): Mascot	Percolator PEP (by Search Engine): MS Amanda 2.0	Percolator PEP (by Search Engine): Sequest HT	XCorr (by Search Engine): Sequest HT	Amanda Score (by Search Engine): MS Amanda 2.0	Ions Score (by Search Engine): Mascot	Top Apex RT [min]	Sequence in Protein	Positions in Protein	Peptide Group Modifications in Protein	Quan Usage
	[K].KDILTLNNQGR.[K]		0.000674888	0	1	15	jgi	jgi [203-213]	1	1271.71	0	73	104.6	122.4	1.06235e+07	1.52288e+07	1.78135e+07	1.06235e+07	1.3003e+07	1.7489e+07	2	2	3		High	High	High	High	High	High	3	3	2	424.574	424.574	636.355	-0.5	-0.5	-2.33	-0.00021	-0.00021	-0.00148	54.6286	54.6286	56.3249	0	0	0	0.00409	0.005472	6.929e-05	2.83	271.57	52	55.85	K.KDILTLNNQGR.K	[203-213]		Used
	[R].HNLLASAGAK.[G]		0.000744742	0	1	12	jgi	jgi [134-143]	0	981.548	0	128.8	67.8	103.3	25810538	1.35844e+07	2.0701e+07	25810538	11598955	20323906	1	1	1		High	High	High	High	High	High	2	2	2	491.278	491.278	491.277	0.81	0.81	-1.44	0.0004	0.0004	-0.00071	30.6921	30.6921	32.4989	0	0	0	1.839e-05	1.283e-05	1.735e-05	4.05	407.96	74	31.48	R.HNLLASAGAK.G	[134-143]		Used
	[K].DILTLNNQGR.[K]		0.0103657	0	1	9	jgi	jgi [204-213]	0	1143.61	0	97.3	112.4	90.3	3.7008e+06	4.27711e+06	3.43649e+06	3.7008e+06	3651991	3.37389e+06	1	1	1		High	High	High	High	High	High	2	2	2	572.309	572.309	572.309	-0.81	-0.81	-0.35	-0.00047	-0.00047	-0.0002	98.3678	98.3678	98.8685	0	0	0	0.0006738	0.0005975	0.001218	2.9	275.78	56	98.68	K.DILTLNNQGR.K	[204-213]		Used
	[K].AVSAVAWDPEESTK.[L]		1.41465e-05	0	1	9	jgi	jgi [215-228]	0	1489.72	0	94.6	110.6	94.8	11211238	1.31092e+07	1.1242e+07	11211238	11193257	11037182	1	1	1		High	High	High	High	High	High	2	2	2	745.361	745.361	745.363	-2.04	-2.04	0.94	-0.00152	-0.00152	0.0007	105.345	105.345	105.815	0	0	0	3.616e-08	1.192e-06	1.256e-06	4.26	326.84	68	105.74	K.AVSAVAWDPEESTK.L	[215-228]		Used
	[K].GEIFIYDLNNMANPFR.[L]		8.80254e-07	0	1	9	jgi	jgi [144-159]	0	1913.92	0	101.5	112.7	85.8	2.87333e+06	3.18862e+06	2.42721e+06	2.87333e+06	2722585	2.38299e+06	1	1	1		High	High	High	High	High	High	2	2	2	957.46	957.46	957.46	-4.2	-4.2	-4.2	-0.00402	-0.00402	-0.00402	162.022	162.022	162.022	0	0	0	6.089e-10	1.531e-07	4.968e-08	4.48	414.97	97	162.27	K.GEIFIYDLNNMANPFR.L	[144-159]		Used
	[R].LLASIVGK.[N]		0.0647306	0	1	9	jgi	jgi [603-610]	0	800.524	0	86	121.5	92.5	1.92891e+06	2.72474e+06	2.07376e+06	1.92891e+06	2326509	2.03598e+06	1	1	1		High	High	High	High	High	High	2	2	2	400.766	400.766	400.765	1.27	1.27	-1.09	0.00051	0.00051	-0.00044	87.9274	87.9274	86.807	0.001876	0.0002967	0.0001054	0.02935	0.02555	0.01487	2.13	179.3	29	87.28	R.LLASIVGK.N	[603-610]		Used
jgi	Clafu1 193397|scf7180000130687_G10556	15	61	7	7	0	643	70.7	6.57	674	5937.44	68.12	7	7	7	80.7	114.1	105.1	3.38673e+07	4.78627e+07	4.41004e+07	3.38673e+07	4.08674e+07	4.3297e+07	7	7	7	High	High	High
	Annotated Sequence	Modifications	Qvality PEP	Qvality q-value	# Proteins	# PSMs	Master Protein Accessions	Positions in Master Proteins	# Missed Cleavages	Theo. MH+ [Da]	# Razor Quan Results	Abundances (Scaled): F1: Sample	Abundances (Scaled): F2: Sample	Abundances (Scaled): F3: Sample	Abundances (Normalized): F1: Sample	Abundances (Normalized): F2: Sample	Abundances (Normalized): F3: Sample	Abundance: F1: Sample	Abundance: F2: Sample	Abundance: F3: Sample	Abundances Count: F1: Sample	Abundances Count: F2: Sample	Abundances Count: F3: Sample	Quan Info	Found in Sample: [S1] F1: Sample	Found in Sample: [S2] F2: Sample	Found in Sample: [S3] F3: Sample	Confidence (by Search Engine): Mascot	Confidence (by Search Engine): MS Amanda 2.0	Confidence (by Search Engine): Sequest HT	Charge (by Search Engine): Mascot	Charge (by Search Engine): MS Amanda 2.0	Charge (by Search Engine): Sequest HT	m/z [Da] (by Search Engine): Mascot	m/z [Da] (by Search Engine): MS Amanda 2.0	m/z [Da] (by Search Engine): Sequest HT	DeltaM [ppm] (by Search Engine): Mascot	DeltaM [ppm] (by Search Engine): MS Amanda 2.0	DeltaM [ppm] (by Search Engine): Sequest HT	Deltam/z [Da] (by Search Engine): Mascot	Deltam/z [Da] (by Search Engine): MS Amanda 2.0	Deltam/z [Da] (by Search Engine): Sequest HT	RT [min] (by Search Engine): Mascot	RT [min] (by Search Engine): MS Amanda 2.0	RT [min] (by Search Engine): Sequest HT	Percolator q-Value (by Search Engine): Mascot	Percolator q-Value (by Search Engine): MS Amanda 2.0	Percolator q-Value (by Search Engine): Sequest HT	Percolator PEP (by Search Engine): Mascot	Percolator PEP (by Search Engine): MS Amanda 2.0	Percolator PEP (by Search Engine): Sequest HT	XCorr (by Search Engine): Sequest HT	Amanda Score (by Search Engine): MS Amanda 2.0	Ions Score (by Search Engine): Mascot	Top Apex RT [min]	Sequence in Protein	Positions in Protein	Peptide Group Modifications in Protein	Quan Usage
	[R].LGANSLLDLIVFGR.[A]		8.72596e-06	0	1	12	jgi	jgi [448-461]	0	1487.86	0	86.5	115.6	97.9	4.63424e+06	6.19041e+06	5.24397e+06	4.63424e+06	5.28565e+06	5.14844e+06	2	2	2		High	High	High	High	High	High	2	2	2	744.433	744.433	744.434	0.63	0.63	1.53	0.00047	0.00047	0.00114	170.105	170.105	170.647	0	0	0	1.772e-08	1.702e-08	8.864e-07	4.64	409.95	104	170.7	R.LGANSLLDLIVFGR.A	[448-461]		Used
	[K].GSDWLGDQDAIHYMTR.[E]		3.43087e-06	0	1	9	jgi	jgi [124-139]	0	1864.83	0	87.6	119	93.4	5.37329e+06	7.29817e+06	5.72996e+06	5.37329e+06	6231507	5.62558e+06	1	1	1		High	High	High	High	High	High	3	3	3	622.28	622.28	622.28	-1.09	-1.09	-1.09	-0.00068	-0.00068	-0.00068	130.404	130.404	130.404	0	0	0	8.823e-09	3.192e-09	6.894e-09	4.4	438.31	63	130.23	K.GSDWLGDQDAIHYMTR.E	[124-139]		Used
	[R].GEGGYLLNSEGER.[F]		0.000145591	0	1	9	jgi	jgi [308-320]	0	1380.64	0	80.2	117.8	102	10150792	1.4905e+07	1.2916e+07	10150792	12726531	12680682	1	1	1		High	High	High	High	High	High	2	2	2	690.822	690.822	690.822	-0.98	-0.98	-0.98	-0.00068	-0.00068	-0.00068	76.3919	76.3919	76.3919	0	0	0	1.644e-05	5.123e-05	0.0001112	3.41	338.81	70	76.17	R.GEGGYLLNSEGER.F	[308-320]		Used
	[R].WHMYDTVK.[G]		0.0197211	0	1	9	jgi	jgi [116-123]	0	1079.5	0	52.1	97.3	150.5	2.75438e+06	5.14101e+06	7.95323e+06	2.75438e+06	4.38963e+06	7.80834e+06	1	3	2		High	High	High	High	High	High	2	2	2	540.252	540.252	540.252	-0.2	-0.2	-0.2	-0.00011	-0.00011	-0.00011	69.1185	69.1185	69.1185	0	0	0	0.002016	0.0016	0.001669	3.06	268.36	28	65.5	R.WHMYDTVK.G	[116-123]		Used
	[K].GVIAYNQEDGTLHR.[F]		0.0133987	0	1	7	jgi	jgi [228-241]	0	1572.78	0	85.3	115.7	99	7989583	1.08399e+07	9.26858e+06	7989583	9255614	9099730	1	1	1		High	High	High	High	High	High	3	3	3	524.931	524.931	524.931	1.89	1.89	1.89	0.00099	0.00099	0.00099	68.3004	68.3004	68.3004	0	0	0	0.000854	0.001421	0.001903	2.67	201.73	12	68.14	K.GVIAYNQEDGTLHR.F	[228-241]		Used
	[R].TGHALLHTLYGQSLR.[H]		1.39488e-05	0	1	6	jgi	jgi [191-205]	0	1666.9	0													No Quan Values	High	Not Found	High	High	High	High	3	3	3	556.307	556.307	556.307	2.07	2.07	2.07	0.00115	0.00115	0.00115	110.644	110.644	110.644	0	0	0	3.528e-08	8.881e-07	2.601e-07	4.6	308.06	55		R.TGHALLHTLYGQSLR.H	[191-205]		Not Used
	[K].QPIPVLPTVHYNMGGIPTK.[Y]		5.93964e-06	0	1	6	jgi	jgi [393-411]	0	2062.12	0	95.5	114.1	90.4	2.37276e+06	2.83729e+06	2.24674e+06	2.37276e+06	2422606	2.20581e+06	1	1	1		Peak Found	High	High	High	High	High	3	3	3	688.043	688.043	688.043	-0.83	-0.83	-0.83	-0.00057	-0.00057	-0.00057	136.247	136.247	136.247	0	0	0	1.048e-08	1.684e-08	8.601e-09	4.07	308.09	28	136.57	K.QPIPVLPTVHYNMGGIPTK.Y	[393-411]		Used
	[R].WHMYDTVK.[G]	1xOxidation [M3]	0.0542253	0	1	3	jgi	jgi [116-123]	0	1095.49	0	89.5	98.4	112.1	592256	650978	741955	592256	555835	728438	1	1	1		Peak Found	High	Peak Found	High	High	High	2	2	2	548.249	548.249	548.249	-1.57	-1.57	-1.57	-0.00086	-0.00086	-0.00086	34.4734	34.4734	34.4734	0.0003853	0	0	0.01633	0.007547	0.00856	1.5	220.74	12	34.91	R.WHMYDTVK.G	[116-123]		Used
jgi	Clafu1 195592|scf7180000130846_G11857	3	60	3	3	0	1066	121.2	6.93	440	4821.5	43.29	3	3	3	83.7	121.8	94.5	74266158	1.08072e+08	8.37847e+07	74266158	9.22769e+07	8.22584e+07	4	4	4	High	High	High
	Annotated Sequence	Modifications	Qvality PEP	Qvality q-value	# Proteins	# PSMs	Master Protein Accessions	Positions in Master Proteins	# Missed Cleavages	Theo. MH+ [Da]	# Razor Quan Results	Abundances (Scaled): F1: Sample	Abundances (Scaled): F2: Sample	Abundances (Scaled): F3: Sample	Abundances (Normalized): F1: Sample	Abundances (Normalized): F2: Sample	Abundances (Normalized): F3: Sample	Abundance: F1: Sample	Abundance: F2: Sample	Abundance: F3: Sample	Abundances Count: F1: Sample	Abundances Count: F2: Sample	Abundances Count: F3: Sample	Quan Info	Found in Sample: [S1] F1: Sample	Found in Sample: [S2] F2: Sample	Found in Sample: [S3] F3: Sample	Confidence (by Search Engine): Mascot	Confidence (by Search Engine): MS Amanda 2.0	Confidence (by Search Engine): Sequest HT	Charge (by Search Engine): Mascot	Charge (by Search Engine): MS Amanda 2.0	Charge (by Search Engine): Sequest HT	m/z [Da] (by Search Engine): Mascot	m/z [Da] (by Search Engine): MS Amanda 2.0	m/z [Da] (by Search Engine): Sequest HT	DeltaM [ppm] (by Search Engine): Mascot	DeltaM [ppm] (by Search Engine): MS Amanda 2.0	DeltaM [ppm] (by Search Engine): Sequest HT	Deltam/z [Da] (by Search Engine): Mascot	Deltam/z [Da] (by Search Engine): MS Amanda 2.0	Deltam/z [Da] (by Search Engine): Sequest HT	RT [min] (by Search Engine): Mascot	RT [min] (by Search Engine): MS Amanda 2.0	RT [min] (by Search Engine): Sequest HT	Percolator q-Value (by Search Engine): Mascot	Percolator q-Value (by Search Engine): MS Amanda 2.0	Percolator q-Value (by Search Engine): Sequest HT	Percolator PEP (by Search Engine): Mascot	Percolator PEP (by Search Engine): MS Amanda 2.0	Percolator PEP (by Search Engine): Sequest HT	XCorr (by Search Engine): Sequest HT	Amanda Score (by Search Engine): MS Amanda 2.0	Ions Score (by Search Engine): Mascot	Top Apex RT [min]	Sequence in Protein	Positions in Protein	Peptide Group Modifications in Protein	Quan Usage
	[R].FYDTLMLEK.[E]	1xOxidation [M6]	0.0068061	0	1	24	jgi	jgi [682-690]	0	1175.57	0	81.5	129.4	89.1	7895609	1.25325e+07	8.6372e+06	7895609	1.07008e+07	8.47985e+06	2	2	2		High	High	High	High	High	High	2	2	2	588.287	588.285	588.288	0.82	-2.11	3.46	0.00048	-0.00124	0.00203	115.371	115.885	114.961	0	0	0	0.0004446	0.0006653	0.002139	1.94	298.21	36	115.52	R.FYDTLMLEK.E	[682-690]		Used
	[R].EPSTEAFYK.[E]		0.024308	0	1	15	jgi	jgi [1053-1061]	0	1071.5	0	64.4	154.2	81.4	16927500	4.05057e+07	2.13961e+07	16927500	34585600	21006302	1	2	1		High	High	High	High	High	High	2	2	2	536.253	536.253	536.253	0.04	0.27	0.06	2e-05	0.00014	3e-05	61.4001	60.8882	61.8156	0	0	0	0.006509	0.002191	0.009065	2.18	186.17	50	61.83	R.EPSTEAFYK.E	[1053-1061]		Used
	[R].LLGYPNHATFR.[I]		0.000391697	0	1	12	jgi	jgi [617-627]	0	1288.68	0	98.4	101.9	99.7	39247476	4.06477e+07	3.97603e+07	39247476	3.47068e+07	39036004	2	2	1		High	Peak Found	High	High	High	High	3	3	3	430.232	430.232	430.232	0.62	0.62	1.11	0.00027	0.00027	0.00048	83.6392	83.6392	86.4343	0	0	0	3.664e-05	4.195e-06	1.442e-05	3.05	357.25	46	84.27	R.LLGYPNHATFR.I	[617-627]		Used
	[R].FYDTLMLEK.[E]		0.00757916	0	1	9	jgi	jgi [682-690]	0	1159.57	0	79.3	111.9	108.8	10195573	1.43862e+07	1.39911e+07	10195573	12283616	13736208	1	1	1		High	High	High	High	High	High	2	2	2	580.291	580.289	580.29	3.04	-0.03	1.26	0.00176	-2e-05	0.00073	125.165	125.525	125.779	0	0	0	0.0004718	0.00099	0.001235	2.31	202.87	36	125.86	R.FYDTLMLEK.E	[682-690]		Used
jgi	Clafu1 197256|scf7180000130985_G345	11	59	4	4	0	289	31.2	5.5	444	4990.75	54.63	4	4	4	92.1	95.6	112.3	42818682	4.44664e+07	5.22393e+07	42818682	3.79675e+07	5.12876e+07	3	4	4	High	High	High
	Annotated Sequence	Modifications	Qvality PEP	Qvality q-value	# Proteins	# PSMs	Master Protein Accessions	Positions in Master Proteins	# Missed Cleavages	Theo. MH+ [Da]	# Razor Quan Results	Abundances (Scaled): F1: Sample	Abundances (Scaled): F2: Sample	Abundances (Scaled): F3: Sample	Abundances (Normalized): F1: Sample	Abundances (Normalized): F2: Sample	Abundances (Normalized): F3: Sample	Abundance: F1: Sample	Abundance: F2: Sample	Abundance: F3: Sample	Abundances Count: F1: Sample	Abundances Count: F2: Sample	Abundances Count: F3: Sample	Quan Info	Found in Sample: [S1] F1: Sample	Found in Sample: [S2] F2: Sample	Found in Sample: [S3] F3: Sample	Confidence (by Search Engine): Mascot	Confidence (by Search Engine): MS Amanda 2.0	Confidence (by Search Engine): Sequest HT	Charge (by Search Engine): Mascot	Charge (by Search Engine): MS Amanda 2.0	Charge (by Search Engine): Sequest HT	m/z [Da] (by Search Engine): Mascot	m/z [Da] (by Search Engine): MS Amanda 2.0	m/z [Da] (by Search Engine): Sequest HT	DeltaM [ppm] (by Search Engine): Mascot	DeltaM [ppm] (by Search Engine): MS Amanda 2.0	DeltaM [ppm] (by Search Engine): Sequest HT	Deltam/z [Da] (by Search Engine): Mascot	Deltam/z [Da] (by Search Engine): MS Amanda 2.0	Deltam/z [Da] (by Search Engine): Sequest HT	RT [min] (by Search Engine): Mascot	RT [min] (by Search Engine): MS Amanda 2.0	RT [min] (by Search Engine): Sequest HT	Percolator q-Value (by Search Engine): Mascot	Percolator q-Value (by Search Engine): MS Amanda 2.0	Percolator q-Value (by Search Engine): Sequest HT	Percolator PEP (by Search Engine): Mascot	Percolator PEP (by Search Engine): MS Amanda 2.0	Percolator PEP (by Search Engine): Sequest HT	XCorr (by Search Engine): Sequest HT	Amanda Score (by Search Engine): MS Amanda 2.0	Ions Score (by Search Engine): Mascot	Top Apex RT [min]	Sequence in Protein	Positions in Protein	Peptide Group Modifications in Protein	Quan Usage
	[R].IIYVAHEDSKDK.[D]		7.23768e-05	0	1	24	jgi	jgi [226-237]	1	1417.73	0	76.5	79.3	144.2	2845285	2.94726e+06	5.36065e+06	2845285	2.5165e+06	5.26299e+06	2	3	3		High	High	High	High	High	High	2	2	3	709.37	709.37	473.249	-0.25	-0.25	-0.84	-0.00018	-0.00018	-0.0004	28.0928	28.0928	29.247	0	0	0	4.071e-07	6.811e-07	2.156e-05	3.38	376.74	80	28.26	R.IIYVAHEDSKDK.D	[226-237]		Used
	[R].IIYVAHEDSK.[D]		0.00361676	0	1	18	jgi	jgi [226-235]	0	1174.61	0		140.4	159.6		2.08953e+07	2.37589e+07		17841345	23326053		2	2		High	High	High	High	High	High	2	2	2	587.808	587.807	587.807	-0.85	-2.85	-3.02	-0.0005	-0.00167	-0.00177	33.337	34.0687	34.4646	0	0	0	0.0003671	0.0001751	0.0005272	1.5	255.95	33	34.2	R.IIYVAHEDSK.D	[226-235]		Used
	[R].ARDEASSWR.[S]		0.0195385	0	1	11	jgi	jgi [90-98]	1	1077.51	0	240.4	14.6	45	26811664	1.63335e+06	5.02003e+06	26811664	1.39463e+06	4.92858e+06	3	2	2		High	Peak Found	High	High	High	High	2	2	2	539.257	539.257	539.257	0.08	0.08	0.08	5e-05	5e-05	5e-05	24.2706	24.2706	24.2706	0	0	0	0.003267	0.001767	0.006589	3.56	318.04	40	24.01	R.ARDEASSWR.S	[90-98]		Used
	[K].AVENGGTAIGIR.[C]		0.0020897	0	1	6	jgi	jgi [28-39]	0	1157.63	0	78.6	113.4	108.1	13161733	1.89905e+07	1.80997e+07	13161733	16214987	17770012	1	1	1		High	High	Peak Found	High	High	High	2	2	2	579.317	579.318	579.317	-0.46	0.68	-0.46	-0.00027	0.00039	-0.00027	61.7264	61.3077	61.7264	0	0	0	6.197e-05	0.0001016	0.0001792	3.19	257.94	63	61.65	K.AVENGGTAIGIR.C	[28-39]		Used
jgi	Clafu1 186844|scf7180000128839_G4464	8	59	5	5	0	663	72.3	4.97	679	4847.67	54.24	4	5	5	110.7	100.2	89.1	5.81331e+07	5.26282e+07	4.67568e+07	5.81331e+07	4.49364e+07	4.5905e+07	3	4	4	High	High	High
	Annotated Sequence	Modifications	Qvality PEP	Qvality q-value	# Proteins	# PSMs	Master Protein Accessions	Positions in Master Proteins	# Missed Cleavages	Theo. MH+ [Da]	# Razor Quan Results	Abundances (Scaled): F1: Sample	Abundances (Scaled): F2: Sample	Abundances (Scaled): F3: Sample	Abundances (Normalized): F1: Sample	Abundances (Normalized): F2: Sample	Abundances (Normalized): F3: Sample	Abundance: F1: Sample	Abundance: F2: Sample	Abundance: F3: Sample	Abundances Count: F1: Sample	Abundances Count: F2: Sample	Abundances Count: F3: Sample	Quan Info	Found in Sample: [S1] F1: Sample	Found in Sample: [S2] F2: Sample	Found in Sample: [S3] F3: Sample	Confidence (by Search Engine): Mascot	Confidence (by Search Engine): MS Amanda 2.0	Confidence (by Search Engine): Sequest HT	Charge (by Search Engine): Mascot	Charge (by Search Engine): MS Amanda 2.0	Charge (by Search Engine): Sequest HT	m/z [Da] (by Search Engine): Mascot	m/z [Da] (by Search Engine): MS Amanda 2.0	m/z [Da] (by Search Engine): Sequest HT	DeltaM [ppm] (by Search Engine): Mascot	DeltaM [ppm] (by Search Engine): MS Amanda 2.0	DeltaM [ppm] (by Search Engine): Sequest HT	Deltam/z [Da] (by Search Engine): Mascot	Deltam/z [Da] (by Search Engine): MS Amanda 2.0	Deltam/z [Da] (by Search Engine): Sequest HT	RT [min] (by Search Engine): Mascot	RT [min] (by Search Engine): MS Amanda 2.0	RT [min] (by Search Engine): Sequest HT	Percolator q-Value (by Search Engine): Mascot	Percolator q-Value (by Search Engine): MS Amanda 2.0	Percolator q-Value (by Search Engine): Sequest HT	Percolator PEP (by Search Engine): Mascot	Percolator PEP (by Search Engine): MS Amanda 2.0	Percolator PEP (by Search Engine): Sequest HT	XCorr (by Search Engine): Sequest HT	Amanda Score (by Search Engine): MS Amanda 2.0	Ions Score (by Search Engine): Mascot	Top Apex RT [min]	Sequence in Protein	Positions in Protein	Peptide Group Modifications in Protein	Quan Usage
	[K].FELSGIPPAPR.[G]		0.0115407	0	1	33	jgi	jgi [488-498]	0	1183.65	0	147.2	78.4	74.4	33824528	1.80219e+07	1.71035e+07	33824528	15387930	16791942	2	1	1		High	High	High	High	High	High	2	2	2	592.327	592.327	592.327	-0.3	0.25	-0.97	-0.00018	0.00015	-0.00057	126.686	126.018	126.183	0	0	0	0.0006838	0.0009536	0.004112	2.77	272.57	63	126.67	K.FELSGIPPAPR.G	[488-498]		Used
	[K].LSDVAYPITSK.[L]		0.000514153	0	1	18	jgi	jgi [630-640]	0	1193.64	0	81.3	117.7	101	23169196	3.35656e+07	2.87989e+07	23169196	28659800	28274236	1	1	1		High	High	High	High	High	High	2	2	2	597.324	597.324	597.324	0.03	0.03	-0.78	2e-05	2e-05	-0.00046	90.943	90.943	91.0912	0	0	0	9.615e-06	1.951e-05	6.384e-05	3.3	269.06	82	91.05	K.LSDVAYPITSK.L	[630-640]		Used
	[R].MVEEAEK.[Y]		0.103861	0.00461535	1	3	jgi	jgi [547-553]	0	835.387	0	215.6	26.8	57.6	1.13933e+06	141385	304304	1.13933e+06	120721	298761	1	1	1		Peak Found	High	Peak Found	High	High	High	2	2	2	418.197	418.197	418.197	0.93	0.93	0.93	0.00039	0.00039	0.00039	19.7319	19.7319	19.7319	0.0008458	0.0003946	0.001337	0.0181	0.02617	0.04063	1.44	148.73	31	19.85	R.MVEEAEK.Y	[547-553]		Used
	[R].ITPSWVAWNDEER.[L]		0.000564717	0	1	3	jgi	jgi [70-82]	0	1602.75	0													No Quan Values	High	Not Found	Not Found	High	High	High	2	2	2	801.88	801.88	801.88	-0.92	-0.92	-0.92	-0.00074	-0.00074	-0.00074	131.393	131.393	131.393	0	0	0	8.106e-06	1.606e-05	1.397e-05	2.39	270.72	48		R.ITPSWVAWNDEER.L	[70-82]		Not Used
	[K].TLKPVEQVLK.[D]		0.0522821	0	1	2	jgi	jgi [345-354]	0	1154.71	0		186.1	113.9		899349	550106		767905	540084		1	1		Not Found	High	Peak Found	n/a	High	High		3	3		385.576	385.576		-0.53	-0.53		-0.0002	-0.0002		70.5861	70.5861		0	0		0.01295	0.0068	2.01	114.86		71.02	K.TLKPVEQVLK.D	[345-354]		Used
jgi	Clafu1 188302|scf7180000130017_G7378	14	59	8	8	0	620	69.3	4.87	597	4718.98	55.12	8	8	8	95.1	101.2	103.7	5.07184e+07	5.39404e+07	5.52764e+07	5.07184e+07	4.60568e+07	5.42694e+07	9	9	9	High	High	High
	Annotated Sequence	Modifications	Qvality PEP	Qvality q-value	# Proteins	# PSMs	Master Protein Accessions	Positions in Master Proteins	# Missed Cleavages	Theo. MH+ [Da]	# Razor Quan Results	Abundances (Scaled): F1: Sample	Abundances (Scaled): F2: Sample	Abundances (Scaled): F3: Sample	Abundances (Normalized): F1: Sample	Abundances (Normalized): F2: Sample	Abundances (Normalized): F3: Sample	Abundance: F1: Sample	Abundance: F2: Sample	Abundance: F3: Sample	Abundances Count: F1: Sample	Abundances Count: F2: Sample	Abundances Count: F3: Sample	Quan Info	Found in Sample: [S1] F1: Sample	Found in Sample: [S2] F2: Sample	Found in Sample: [S3] F3: Sample	Confidence (by Search Engine): Mascot	Confidence (by Search Engine): MS Amanda 2.0	Confidence (by Search Engine): Sequest HT	Charge (by Search Engine): Mascot	Charge (by Search Engine): MS Amanda 2.0	Charge (by Search Engine): Sequest HT	m/z [Da] (by Search Engine): Mascot	m/z [Da] (by Search Engine): MS Amanda 2.0	m/z [Da] (by Search Engine): Sequest HT	DeltaM [ppm] (by Search Engine): Mascot	DeltaM [ppm] (by Search Engine): MS Amanda 2.0	DeltaM [ppm] (by Search Engine): Sequest HT	Deltam/z [Da] (by Search Engine): Mascot	Deltam/z [Da] (by Search Engine): MS Amanda 2.0	Deltam/z [Da] (by Search Engine): Sequest HT	RT [min] (by Search Engine): Mascot	RT [min] (by Search Engine): MS Amanda 2.0	RT [min] (by Search Engine): Sequest HT	Percolator q-Value (by Search Engine): Mascot	Percolator q-Value (by Search Engine): MS Amanda 2.0	Percolator q-Value (by Search Engine): Sequest HT	Percolator PEP (by Search Engine): Mascot	Percolator PEP (by Search Engine): MS Amanda 2.0	Percolator PEP (by Search Engine): Sequest HT	XCorr (by Search Engine): Sequest HT	Amanda Score (by Search Engine): MS Amanda 2.0	Ions Score (by Search Engine): Mascot	Top Apex RT [min]	Sequence in Protein	Positions in Protein	Peptide Group Modifications in Protein	Quan Usage
	[K].LLKDTEAEVR.[S]		0.0542253	0	1	14	jgi	jgi [292-301]	1	1173.65	0	89	106.8	104.2	5.4818e+06	6.58174e+06	6.41851e+06	5.4818e+06	5619784	6301584	2	2	2		High	High	High	High	High	High	3	2	3	391.887	587.327	391.887	0.1	-0.57	-0.37	4e-05	-0.00033	-0.00014	38.1199	38.1447	39.8392	9.815e-05	0.006095	0	0.0103	0.1065	0.007192	2.57	215.83	43	38.91	K.LLKDTEAEVR.S	[292-301]		Used
	[R].LSTIALALGPER.[T]		0.000211885	0	1	9	jgi	jgi [35-46]	0	1240.73	0	99	98.2	102.8	6175342	6.12118e+06	6.41232e+06	6175342	5226545	6.2955e+06	1	1	1		High	High	High	High	High	High	2	2	2	620.866	620.866	620.867	-0.68	-0.68	0.59	-0.00042	-0.00042	0.00037	129.34	129.34	129.9	0	0	0	8.4e-06	1.517e-05	2.875e-05	3.73	260.74	88	129.91	R.LSTIALALGPER.T	[35-46]		Used
	[R].DLVPAFVK.[L]		0.129118	0.00747492	1	9	jgi	jgi [284-291]	0	888.519	0	115.2	96.6	88.2	10592105	8.87924e+06	8.11222e+06	10592105	7581498	7.96443e+06	1	1	1		High	High	High	High	High	High	2	2	2	444.763	444.763	444.763	-0.7	-0.7	-0.7	-0.00031	-0.00031	-0.00031	129.77	129.77	129.77	0.001369	0.002426	0.001522	0.02512	0.04578	0.04234	1.94	164.26	39	130.42	R.DLVPAFVK.L	[284-291]		Used
	[K].LMQDDDVDVR.[Y]		0.00260495	0	1	9	jgi	jgi [592-601]	0	1205.55	0	88.6	104.1	107.3	5248801	6.16867e+06	6.35321e+06	5248801	5267091	6.23747e+06	1	1	1		High	High	High	High	High	High	2	2	2	603.277	603.277	603.276	0.52	0.52	-0.95	0.00032	0.00032	-0.00057	68.0271	68.0271	68.333	0	0	0	8.04e-05	0.0002486	0.0001427	2.89	238.97	83	68.41	K.LMQDDDVDVR.Y	[592-601]		Used
	[K].VAAMAEHPNYLYR.[M]		7.37476e-05	0	1	6	jgi	jgi [484-496]	0	1534.75	0	86.2	101.9	111.9	4962650	5.86729e+06	6.44169e+06	4962650	5.00975e+06	6.32434e+06	2	2	2		High	Peak Found	High	High	High	High	2	3	3	767.877	512.255	512.255	-0.72	1.78	1.78	-0.00055	0.00091	0.00091	77.9994	79.9886	79.9886	0	0	0	4.084e-07	4.643e-07	1.529e-06	3.4	360.12	57	78.84	K.VAAMAEHPNYLYR.M	[484-496]		Used
	[R].AAFGNQISGLAPILGK.[Q]		0.000428205	0	1	3	jgi	jgi [341-356]	0	1556.88	0	96	108.5	95.6	8015084	9.06021e+06	7.98463e+06	8015084	7.73601e+06	7.83917e+06	1	1	1		High	Peak Found	Peak Found	High	High	High	2	2	2	778.943	778.943	778.943	-0.64	-0.64	-0.64	-0.0005	-0.0005	-0.0005	146.711	146.711	146.711	0	0	0	8.971e-06	4.78e-06	6.219e-06	3.41	289.36	33	146.82	R.AAFGNQISGLAPILGK.Q	[341-356]		Used
	[R].YMVADRFEK.[I]		0.042541	0	1	3	jgi	jgi [263-271]	1	1158.56	0	62.2	101.7	136.1	1.19463e+06	1.95458e+06	2.61521e+06	1.19463e+06	1668906	2.56757e+06	1	1	1		Peak Found	High	Peak Found	High	High	High	3	3	3	386.858	386.858	386.858	-0.8	-0.8	-0.8	-0.00031	-0.00031	-0.00031	58.4562	58.4562	58.4562	0	0	0	0.004725	0.006119	0.009793	2.15	167	10	58.94	R.YMVADRFEK.I	[263-271]		Used
	[K].HDDVLLR.[L]		0.142521	0.00876892	1	3	jgi	jgi [22-28]	0	867.468	0	100.1	92.7	107.2	7339335	6.79825e+06	7.8648e+06	7339335	5804656	7.72152e+06	1	1	1		High	Peak Found	Peak Found	High	High	High	2	2	2	434.238	434.238	434.238	0.44	0.44	0.44	0.00019	0.00019	0.00019	40.2702	40.2702	40.2702	0.004239	0.002952	0.001247	0.05693	0.04955	0.03241	2.41	208.73	18	38.96	K.HDDVLLR.L	[22-28]		Used
	[K].VAAMAEHPNYLYR.[M]	1xOxidation [M4]	7.10314e-05	0	1	3	jgi	jgi [484-496]	0	1550.74	0	70.3	103.2	126.5	1.70869e+06	2.50927e+06	3.07376e+06	1.70869e+06	2142528	3.01776e+06	1	1	1		Peak Found	High	Peak Found	High	High	High	3	3	3	517.586	517.586	517.586	0.33	0.33	0.33	0.00017	0.00017	0.00017	56.5057	56.5057	56.5057	0	0	0	7.561e-06	3.155e-07	1.347e-06	3.88	345.34	34	57.05	K.VAAMAEHPNYLYR.M	[484-496]		Used
jgi	Clafu1 183655|scf7180000126216_G5389	7	58	6	6	0	468	52.6	6	708	5322.77	51.5	6	6	6	92.9	120.4	86.8	6.08792e+07	7.88912e+07	5.6872e+07	6.08792e+07	6.73609e+07	5.58359e+07	6	6	6	High	High	High
	Annotated Sequence	Modifications	Qvality PEP	Qvality q-value	# Proteins	# PSMs	Master Protein Accessions	Positions in Master Proteins	# Missed Cleavages	Theo. MH+ [Da]	# Razor Quan Results	Abundances (Scaled): F1: Sample	Abundances (Scaled): F2: Sample	Abundances (Scaled): F3: Sample	Abundances (Normalized): F1: Sample	Abundances (Normalized): F2: Sample	Abundances (Normalized): F3: Sample	Abundance: F1: Sample	Abundance: F2: Sample	Abundance: F3: Sample	Abundances Count: F1: Sample	Abundances Count: F2: Sample	Abundances Count: F3: Sample	Quan Info	Found in Sample: [S1] F1: Sample	Found in Sample: [S2] F2: Sample	Found in Sample: [S3] F3: Sample	Confidence (by Search Engine): Mascot	Confidence (by Search Engine): MS Amanda 2.0	Confidence (by Search Engine): Sequest HT	Charge (by Search Engine): Mascot	Charge (by Search Engine): MS Amanda 2.0	Charge (by Search Engine): Sequest HT	m/z [Da] (by Search Engine): Mascot	m/z [Da] (by Search Engine): MS Amanda 2.0	m/z [Da] (by Search Engine): Sequest HT	DeltaM [ppm] (by Search Engine): Mascot	DeltaM [ppm] (by Search Engine): MS Amanda 2.0	DeltaM [ppm] (by Search Engine): Sequest HT	Deltam/z [Da] (by Search Engine): Mascot	Deltam/z [Da] (by Search Engine): MS Amanda 2.0	Deltam/z [Da] (by Search Engine): Sequest HT	RT [min] (by Search Engine): Mascot	RT [min] (by Search Engine): MS Amanda 2.0	RT [min] (by Search Engine): Sequest HT	Percolator q-Value (by Search Engine): Mascot	Percolator q-Value (by Search Engine): MS Amanda 2.0	Percolator q-Value (by Search Engine): Sequest HT	Percolator PEP (by Search Engine): Mascot	Percolator PEP (by Search Engine): MS Amanda 2.0	Percolator PEP (by Search Engine): Sequest HT	XCorr (by Search Engine): Sequest HT	Amanda Score (by Search Engine): MS Amanda 2.0	Ions Score (by Search Engine): Mascot	Top Apex RT [min]	Sequence in Protein	Positions in Protein	Peptide Group Modifications in Protein	Quan Usage
	[R].SRNDQVATDMR.[L]		0.000869402	0	1	13	jgi	jgi [118-128]	1	1292.6	0	242.1	12.7	45.2	5.56348e+06	291487	1.03989e+06	5.56348e+06	248884	1.02095e+06	2	2	2		High	High	High	High	High	High	2	2	2	646.802	646.804	646.804	-3.54	-0.24	-0.24	-0.00229	-0.00016	-0.00016	24.8085	25.5428	25.5428	0.0003853	0	0	0.01625	1.398e-05	0.0001189	3.09	389.42	56	25.11	R.SRNDQVATDMR.L	[118-128]		Used
	[K].KNPDSLELIR.[G]		0.00400956	0	1	12	jgi	jgi [294-303]	1	1184.66	0	98	96.9	105.1	16295963	1.61052e+07	1.74707e+07	16295963	13751359	17152418	1	1	1		High	High	High	High	High	High	2	2	2	592.835	592.835	592.835	-0.22	-0.22	-0.22	-0.00013	-0.00013	-0.00013	76.152	76.152	76.152	0	0	0	0.001566	0.0003702	0.0003013	2.82	295.48	70	74.5	K.KNPDSLELIR.G	[294-303]		Used
	[R].SAVLEQIEAIKK.[T]		0.00067173	0	1	12	jgi	jgi [452-463]	1	1328.78	0	74.2	150.1	75.7	22688730	4.58752e+07	2.31505e+07	22688730	39170350	22728778	2	2	2		High	High	High	High	High	High	2	2	2	664.893	664.893	664.893	-0.24	-0.24	-0.24	-0.00016	-0.00016	-0.00016	102.528	102.528	102.528	0	0	0	1.049e-05	1.246e-05	6.612e-05	2.93	333.33	69	101.5	R.SAVLEQIEAIKK.T	[452-463]		Used
	[K].NPDSLELIR.[G]		0.00658679	0	1	9	jgi	jgi [295-303]	0	1056.57	0	92.9	100.5	106.6	5.09704e+06	5.51296e+06	5.8465e+06	5.09704e+06	4707215	5739994	1	1	1		High	High	High	High	High	High	2	2	2	528.789	528.789	528.789	3.05	3.05	3.05	0.00161	0.00161	0.00161	103.402	103.402	103.402	0	0	0	0.0002987	0.001884	0.004409	2.5	240.08	85	103.09	K.NPDSLELIR.G	[295-303]		Used
	[R].SAVLEQIEAIK.[K]		0.00254459	0	1	9	jgi	jgi [452-462]	0	1200.68	0	101.6	108.9	89.5	10179246	1.0907e+07	8.96876e+06	10179246	9312887	8805371	1	1	1		High	High	High	High	High	High	2	2	2	600.846	600.848	600.848	1.2	4.05	4.05	0.00072	0.00243	0.00243	123.766	124.208	124.208	0	0	0	0.0003928	0.000553	0.001419	2.8	225.39	43	124.06	R.SAVLEQIEAIK.K	[452-462]		Used
	[R].NDQVATDMR.[L]		0.0132743	0	1	3	jgi	jgi [120-128]	0	1049.47	0	191.8	36.2	71.9	1.05476e+06	199321	395600	1.05476e+06	170189	388393	1	1	1		High	Peak Found	Peak Found	High	High	High	2	2	2	525.237	525.237	525.237	-0.39	-0.39	-0.39	-0.0002	-0.0002	-0.0002	30.5775	30.5775	30.5775	0	0	0	0.001331	0.001043	0.0008592	2.83	242.84	51	30.61	R.NDQVATDMR.L	[120-128]		Used
jgi	Clafu1 196240|scf7180000130902_G11605	4	58	2	2	0	386	40.7	7.03	398	3578.84	36.75	2	2	2	106.9	93.7	99.4	2.35388e+08	2.06464e+08	2.18967e+08	2.35388e+08	1.76289e+08	2.14978e+08	3	3	3	High	High	High
	Annotated Sequence	Modifications	Qvality PEP	Qvality q-value	# Proteins	# PSMs	Master Protein Accessions	Positions in Master Proteins	# Missed Cleavages	Theo. MH+ [Da]	# Razor Quan Results	Abundances (Scaled): F1: Sample	Abundances (Scaled): F2: Sample	Abundances (Scaled): F3: Sample	Abundances (Normalized): F1: Sample	Abundances (Normalized): F2: Sample	Abundances (Normalized): F3: Sample	Abundance: F1: Sample	Abundance: F2: Sample	Abundance: F3: Sample	Abundances Count: F1: Sample	Abundances Count: F2: Sample	Abundances Count: F3: Sample	Quan Info	Found in Sample: [S1] F1: Sample	Found in Sample: [S2] F2: Sample	Found in Sample: [S3] F3: Sample	Confidence (by Search Engine): Mascot	Confidence (by Search Engine): MS Amanda 2.0	Confidence (by Search Engine): Sequest HT	Charge (by Search Engine): Mascot	Charge (by Search Engine): MS Amanda 2.0	Charge (by Search Engine): Sequest HT	m/z [Da] (by Search Engine): Mascot	m/z [Da] (by Search Engine): MS Amanda 2.0	m/z [Da] (by Search Engine): Sequest HT	DeltaM [ppm] (by Search Engine): Mascot	DeltaM [ppm] (by Search Engine): MS Amanda 2.0	DeltaM [ppm] (by Search Engine): Sequest HT	Deltam/z [Da] (by Search Engine): Mascot	Deltam/z [Da] (by Search Engine): MS Amanda 2.0	Deltam/z [Da] (by Search Engine): Sequest HT	RT [min] (by Search Engine): Mascot	RT [min] (by Search Engine): MS Amanda 2.0	RT [min] (by Search Engine): Sequest HT	Percolator q-Value (by Search Engine): Mascot	Percolator q-Value (by Search Engine): MS Amanda 2.0	Percolator q-Value (by Search Engine): Sequest HT	Percolator PEP (by Search Engine): Mascot	Percolator PEP (by Search Engine): MS Amanda 2.0	Percolator PEP (by Search Engine): Sequest HT	XCorr (by Search Engine): Sequest HT	Amanda Score (by Search Engine): MS Amanda 2.0	Ions Score (by Search Engine): Mascot	Top Apex RT [min]	Sequence in Protein	Positions in Protein	Peptide Group Modifications in Protein	Quan Usage
	[K].VDEFITHR.[Q]		0.0172317	0	1	48	jgi	jgi [351-358]	0	1016.52	0	100.4	97.6	102	2.09426e+08	2.036e+08	2.12851e+08	2.09426e+08	1.73843e+08	2.08974e+08	4	4	5		High	High	High	High	High	High	2	2	2	508.762	508.762	508.762	1.44	1.44	1.67	0.00073	0.00073	0.00085	43.3165	43.3165	43.6712	0	0	0	0.001234	0.004098	0.005051	2.64	245.58	56	43.34	K.VDEFITHR.Q	[351-358]		Used
	[K].GVMPDGTSR.[F]		0.0656144	0	1	6	jgi	jgi [124-132]	0	919.43	0	225.9	22.7	51.4	24894942	2.5006e+06	5.66103e+06	24894942	2135124	5.5579e+06	1	1	1		High	High	Peak Found	High	High	High	2	2	2	460.218	460.218	460.218	-1.01	-1.01	-1.01	-0.00046	-0.00046	-0.00046	34.3629	34.3629	34.3629	0.0008458	0	0	0.01916	0.01011	0.0104	1.99	229.79	38	34.66	K.GVMPDGTSR.F	[124-132]		Used
	[K].GVMPDGTSR.[F]	1xOxidation [M3]	0.0313705	0	1	4	jgi	jgi [124-132]	0	935.425	0	169.7	57.9	72.4	1.06673e+06	364095	454975	1.06673e+06	310881	446686	1	1	1		High	High	Peak Found	High	High	High	2	2	2	468.216	468.216	468.216	0.53	0.53	0.53	0.00025	0.00025	0.00025	19.3064	19.3064	19.3064	0	0	0.0001054	0.003492	0.003234	0.01332	1.86	254.76	47	19.43	K.GVMPDGTSR.F	[124-132]		Used
jgi	Clafu1 188364|scf7180000130031_G13496	9	57	3	3	0	422	45.2	6.74	497	6084.06	64.57	3	3	2	101.4	98.9	99.7	28471435	2.77555e+07	2.79826e+07	28471435	23698878	2.74729e+07	4	4	4	High	High	High
	Annotated Sequence	Modifications	Qvality PEP	Qvality q-value	# Proteins	# PSMs	Master Protein Accessions	Positions in Master Proteins	# Missed Cleavages	Theo. MH+ [Da]	# Razor Quan Results	Abundances (Scaled): F1: Sample	Abundances (Scaled): F2: Sample	Abundances (Scaled): F3: Sample	Abundances (Normalized): F1: Sample	Abundances (Normalized): F2: Sample	Abundances (Normalized): F3: Sample	Abundance: F1: Sample	Abundance: F2: Sample	Abundance: F3: Sample	Abundances Count: F1: Sample	Abundances Count: F2: Sample	Abundances Count: F3: Sample	Quan Info	Found in Sample: [S1] F1: Sample	Found in Sample: [S2] F2: Sample	Found in Sample: [S3] F3: Sample	Confidence (by Search Engine): Mascot	Confidence (by Search Engine): MS Amanda 2.0	Confidence (by Search Engine): Sequest HT	Charge (by Search Engine): Mascot	Charge (by Search Engine): MS Amanda 2.0	Charge (by Search Engine): Sequest HT	m/z [Da] (by Search Engine): Mascot	m/z [Da] (by Search Engine): MS Amanda 2.0	m/z [Da] (by Search Engine): Sequest HT	DeltaM [ppm] (by Search Engine): Mascot	DeltaM [ppm] (by Search Engine): MS Amanda 2.0	DeltaM [ppm] (by Search Engine): Sequest HT	Deltam/z [Da] (by Search Engine): Mascot	Deltam/z [Da] (by Search Engine): MS Amanda 2.0	Deltam/z [Da] (by Search Engine): Sequest HT	RT [min] (by Search Engine): Mascot	RT [min] (by Search Engine): MS Amanda 2.0	RT [min] (by Search Engine): Sequest HT	Percolator q-Value (by Search Engine): Mascot	Percolator q-Value (by Search Engine): MS Amanda 2.0	Percolator q-Value (by Search Engine): Sequest HT	Percolator PEP (by Search Engine): Mascot	Percolator PEP (by Search Engine): MS Amanda 2.0	Percolator PEP (by Search Engine): Sequest HT	XCorr (by Search Engine): Sequest HT	Amanda Score (by Search Engine): MS Amanda 2.0	Ions Score (by Search Engine): Mascot	Top Apex RT [min]	Sequence in Protein	Positions in Protein	Peptide Group Modifications in Protein	Quan Usage
	[R].RRPGQSALTTPR.[N]		0.000204082	0	1	27	jgi	jgi [46-57]	1	1339.76	0	117.8	90.5	91.7	1.01277e+07	7.77711e+06	7.87645e+06	1.01277e+07	6.64045e+06	7.73296e+06	3	2	2		High	High	High	High	High	High	3	3	3	447.257	447.256	447.256	-0.22	-0.63	-0.63	-0.0001	-0.00028	-0.00028	27.7248	29.6127	29.6127	0	0	0	5.599e-06	1.56e-06	5.477e-06	4.2	355.82	63	28.44	R.RRPGQSALTTPR.N	[46-57]		Used
	[K].LEATLAHAMLSIPATK.[G]		2.52921e-06	0	1	15	jgi	jgi [247-262]	0	1666.92	0	96	96.2	107.8	1.2025e+07	1.2048e+07	1.35006e+07	1.2025e+07	1.02871e+07	1.32546e+07	2	2	2		High	High	High	High	High	High	3	2	3	556.311	833.966	556.313	-0.1	2.98	2.46	-6e-05	0.00249	0.00137	129.481	130.554	130.512	0	0	0	7.756e-08	2.272e-08	6.537e-07	4.59	444.91	49	130.13	K.LEATLAHAMLSIPATK.G	[247-262]		Used
	[K].LEATLAHAMLSIPATK.[G]	1xOxidation [M9]	0.000190217	0	1	9	jgi	jgi [247-262]	0	1682.91	0	81.6	122.2	96.3	2629187	3.93682e+06	3.10199e+06	2629187	3.36143e+06	3045482	1	1	1		High	High	High	High	High	High	3	3	3	561.644	561.644	561.642	1.14	1.14	-1.55	0.00064	0.00064	-0.00087	116.025	116.025	116.614	0	0	0	6.669e-06	1.405e-06	0.006263	2.49	379.27	32	116.32	K.LEATLAHAMLSIPATK.G	[247-262]		Used
	[M].STFGQYFR.[V]	1xAcetyl [N-Term]	0.0260609	0	1	6	jgi	jgi [2-9]	0	1047.49	0	98.9	107.1	94	3.68956e+06	3.99357e+06	3.50362e+06	3.68956e+06	3.40989e+06	3439788	1	1	1		High	High	High	High	High	n/a	2	2		524.249	524.248		0.3	-0.33		0.00015	-0.00017		141.318	141.444		0	0		0.003848	0.004883			221.09	51	141.63	M.STFGQYFR.V	[2-9]	1xAcetyl [N-Term]	Used
jgi	Clafu1 188827|scf7180000130099_G8075	6	57	3	3	0	506	54.3	6.46	481	3556.21	40.14	3	3	3	94.7	104.9	100.4	471392309	5.22207e+08	5.0016e+08	471392309	4.45884e+08	4.91048e+08	3	3	3	High	High	High
	Annotated Sequence	Modifications	Qvality PEP	Qvality q-value	# Proteins	# PSMs	Master Protein Accessions	Positions in Master Proteins	# Missed Cleavages	Theo. MH+ [Da]	# Razor Quan Results	Abundances (Scaled): F1: Sample	Abundances (Scaled): F2: Sample	Abundances (Scaled): F3: Sample	Abundances (Normalized): F1: Sample	Abundances (Normalized): F2: Sample	Abundances (Normalized): F3: Sample	Abundance: F1: Sample	Abundance: F2: Sample	Abundance: F3: Sample	Abundances Count: F1: Sample	Abundances Count: F2: Sample	Abundances Count: F3: Sample	Quan Info	Found in Sample: [S1] F1: Sample	Found in Sample: [S2] F2: Sample	Found in Sample: [S3] F3: Sample	Confidence (by Search Engine): Mascot	Confidence (by Search Engine): MS Amanda 2.0	Confidence (by Search Engine): Sequest HT	Charge (by Search Engine): Mascot	Charge (by Search Engine): MS Amanda 2.0	Charge (by Search Engine): Sequest HT	m/z [Da] (by Search Engine): Mascot	m/z [Da] (by Search Engine): MS Amanda 2.0	m/z [Da] (by Search Engine): Sequest HT	DeltaM [ppm] (by Search Engine): Mascot	DeltaM [ppm] (by Search Engine): MS Amanda 2.0	DeltaM [ppm] (by Search Engine): Sequest HT	Deltam/z [Da] (by Search Engine): Mascot	Deltam/z [Da] (by Search Engine): MS Amanda 2.0	Deltam/z [Da] (by Search Engine): Sequest HT	RT [min] (by Search Engine): Mascot	RT [min] (by Search Engine): MS Amanda 2.0	RT [min] (by Search Engine): Sequest HT	Percolator q-Value (by Search Engine): Mascot	Percolator q-Value (by Search Engine): MS Amanda 2.0	Percolator q-Value (by Search Engine): Sequest HT	Percolator PEP (by Search Engine): Mascot	Percolator PEP (by Search Engine): MS Amanda 2.0	Percolator PEP (by Search Engine): Sequest HT	XCorr (by Search Engine): Sequest HT	Amanda Score (by Search Engine): MS Amanda 2.0	Ions Score (by Search Engine): Mascot	Top Apex RT [min]	Sequence in Protein	Positions in Protein	Peptide Group Modifications in Protein	Quan Usage
	[K].NAPWGLAR.[I]		0.0411931	0	1	27	jgi	jgi [148-155]	0	884.474	0	87.5	109.4	103.1	2.2652e+08	2.8343e+08	2.67072e+08	2.2652e+08	242005493	2.62206e+08	2	2	2		High	High	High	High	High	High	2	2	2	442.741	442.741	442.74	1.21	1.21	-0.28	0.00054	0.00054	-0.00012	80.6027	80.6027	80.7287	0	0.0001986	0	0.004852	0.0229	0.01253	1.73	190.06	39	80.88	K.NAPWGLAR.I	[148-155]		Used
	[R].AYFSNYGK.[C]		0.0406282	0	1	18	jgi	jgi [348-355]	0	949.441	0	101	100.9	98.1	237196192	2.36883e+08	2.30331e+08	237196192	202261552	226135152	1	1	1		High	High	High	High	High	High	2	2	2	475.224	475.224	475.224	-0.18	-0.18	0.17	-8e-05	-8e-05	8e-05	53.0224	53.0224	53.5722	0	0	0	0.005795	0.01038	0.008063	1.95	177.5	42	53.85	R.AYFSNYGK.C	[348-355]		Used
	[R].SNGSGSMSDVVK.[G]		0.000707295	0	1	12	jgi	jgi [247-258]	0	1167.53	0	186.8	46.1	67.1	7.67586e+06	1.89327e+06	2.75668e+06	7.67586e+06	1.61656e+06	2.70646e+06	2	2	2		High	High	High	High	High	High	2	2	2	584.271	584.271	584.27	3.17	3.17	0.82	0.00185	0.00185	0.00048	35.5628	35.5628	72.0352	0	0	0	1.129e-05	8.435e-05	0.0001754	2.82	259.62	77	72.1	R.SNGSGSMSDVVK.G	[247-258]		Used
jgi	Clafu1 183958|scf7180000126533_G8573	6	56	8	8	0	1360	147.9	5.78	341	4822.53	47.84	8	8	8	263.1	18.1	18.8	5.43144e+08	3.73157e+07	3.87889e+07	5.43144e+08	3.18618e+07	3.80823e+07	8	7	7	High	High	High
	Annotated Sequence	Modifications	Qvality PEP	Qvality q-value	# Proteins	# PSMs	Master Protein Accessions	Positions in Master Proteins	# Missed Cleavages	Theo. MH+ [Da]	# Razor Quan Results	Abundances (Scaled): F1: Sample	Abundances (Scaled): F2: Sample	Abundances (Scaled): F3: Sample	Abundances (Normalized): F1: Sample	Abundances (Normalized): F2: Sample	Abundances (Normalized): F3: Sample	Abundance: F1: Sample	Abundance: F2: Sample	Abundance: F3: Sample	Abundances Count: F1: Sample	Abundances Count: F2: Sample	Abundances Count: F3: Sample	Quan Info	Found in Sample: [S1] F1: Sample	Found in Sample: [S2] F2: Sample	Found in Sample: [S3] F3: Sample	Confidence (by Search Engine): Mascot	Confidence (by Search Engine): MS Amanda 2.0	Confidence (by Search Engine): Sequest HT	Charge (by Search Engine): Mascot	Charge (by Search Engine): MS Amanda 2.0	Charge (by Search Engine): Sequest HT	m/z [Da] (by Search Engine): Mascot	m/z [Da] (by Search Engine): MS Amanda 2.0	m/z [Da] (by Search Engine): Sequest HT	DeltaM [ppm] (by Search Engine): Mascot	DeltaM [ppm] (by Search Engine): MS Amanda 2.0	DeltaM [ppm] (by Search Engine): Sequest HT	Deltam/z [Da] (by Search Engine): Mascot	Deltam/z [Da] (by Search Engine): MS Amanda 2.0	Deltam/z [Da] (by Search Engine): Sequest HT	RT [min] (by Search Engine): Mascot	RT [min] (by Search Engine): MS Amanda 2.0	RT [min] (by Search Engine): Sequest HT	Percolator q-Value (by Search Engine): Mascot	Percolator q-Value (by Search Engine): MS Amanda 2.0	Percolator q-Value (by Search Engine): Sequest HT	Percolator PEP (by Search Engine): Mascot	Percolator PEP (by Search Engine): MS Amanda 2.0	Percolator PEP (by Search Engine): Sequest HT	XCorr (by Search Engine): Sequest HT	Amanda Score (by Search Engine): MS Amanda 2.0	Ions Score (by Search Engine): Mascot	Top Apex RT [min]	Sequence in Protein	Positions in Protein	Peptide Group Modifications in Protein	Quan Usage
	[K].IANETMTRPIR.[S]		0.0754425	0.000537587	1	15	jgi	jgi [488-498]	0	1301.7	0	94.1	114.7	91.1	8.14889e+06	9.93099e+06	7.88854e+06	8.14889e+06	8.47953e+06	7.74483e+06	3	3	2		High	High	High	High	High	High	2	2	3	651.354	651.354	434.57	0.49	0.49	-2.95	0.00032	0.00032	-0.00128	42.125	42.125	41.5741	0.0002896	0	0.0002033	0.01506	0.01261	0.02069	2.56	243.44	15	42.71	K.IANETMTRPIR.S	[488-498]		Used
	[R].LLPDFFPK.[I]		0.0518069	0	1	9	jgi	jgi [435-442]	0	976.55	0	91.8	103.6	104.6	5753304	6.49434e+06	6.55994e+06	5753304	5545163	6440436	1	1	1		High	High	High	High	High	High	2	2	2	488.778	488.778	488.778	-0.96	-0.78	-0.96	-0.00047	-0.00038	-0.00047	140.96	140.739	140.96	0	0	0.0001054	0.006312	0.01251	0.01615	1.97	174.37	32	141.44	R.LLPDFFPK.I	[435-442]		Used
	[R].KGEDIAMVVTK.[G]		0.000315681	0	1	8	jgi	jgi [98-108]	1	1190.64	0	74.9	114.1	110.9	2.74444e+06	4.18097e+06	4.06369e+06	2.74444e+06	3.5699e+06	3.98965e+06	1	1	1		High	High	High	High	High	High	2	2	2	595.827	595.827	595.827	1.25	1.25	1.25	0.00075	0.00075	0.00075	66.4327	66.4327	66.4327	0	0	0	4.047e-06	3.026e-06	5.337e-06	3.89	410.38	61	65.21	R.KGEDIAMVVTK.G	[98-108]		Used
	[R].IPVQVSILSER.[R]		0.000380827	0	1	6	jgi	jgi [1233-1243]	0	1240.73	0	101.8	95.5	102.7	13474946	1.26416e+07	1.35927e+07	13474946	10793969	13345089	1	1	1		High	Peak Found	High	High	High	High	2	2	2	620.867	620.866	620.867	1.14	-1.03	1.14	0.00071	-0.00064	0.00071	126.363	125.768	126.363	0	0	0	4.531e-06	2.184e-05	6.038e-05	3.33	324.46	58	126.39	R.IPVQVSILSER.R	[1233-1243]		Used
	[R].KPEVLYK.[K]		0.0741004	0.000537587	1	6	jgi	jgi [131-137]	0	876.519	0	194.6	20.3	85.1	5.75708e+06	601042	2.51832e+06	5.75708e+06	513197	2472441	1	1	1		High	Peak Found	High	High	High	High	2	2	2	438.763	438.763	438.763	0.3	0.3	0.24	0.00013	0.00013	0.00011	26.8712	26.8712	28.2076	0.0008458	0	0.0002033	0.02015	0.01226	0.02244	2.11	261.18	46	27.51	R.KPEVLYK.K	[131-137]		Used
	[R].FMAIAEQMGR.[A]		0.00408542	0	1	3	jgi	jgi [785-794]	0	1153.55	0	113.6	83.4	103	3.33318e+06	2.44636e+06	3.02103e+06	3.33318e+06	2.08881e+06	2965994	1	1	1		High	Peak Found	Peak Found	High	High	High	2	2	2	577.278	577.278	577.278	-0.71	-0.71	-0.71	-0.00041	-0.00041	-0.00041	108.36	108.36	108.36	0	0	0	0.000148	0.0002977	0.0001834	2.62	214.83	30	107.87	R.FMAIAEQMGR.A	[785-794]		Used
	[R].FMAIAEQMGR.[A]	1xOxidation [M8]	0.00386203	0	1	3	jgi	jgi [785-794]	0	1169.54	0	85.3	101.2	113.5	860404	1.02039e+06	1.14468e+06	860404	871259	1.12382e+06	1	1	1		High	Peak Found	Peak Found	High	High	High	2	2	2	585.275	585.275	585.275	-1.66	-1.66	-1.66	-0.00097	-0.00097	-0.00097	75.938	75.938	75.938	0	0	0	0.0005417	0.0001339	0.0008324	2.01	312.64	23	75.66	R.FMAIAEQMGR.A	[785-794]		Used
	[R].MGTTVATNALLER.[K]		0.000442497	0	1	3	jgi	jgi [85-97]	0	1376.72	0	300			503071264			503071264			1				High	Not Found	Not Found	High	High	High	2	2	2	688.865	688.865	688.865	2.46	2.46	2.46	0.0017	0.0017	0.0017	110.427	110.427	110.427	0	0	0	5.668e-06	7.711e-06	1.535e-05	3.46	253.43	51	110.29	R.MGTTVATNALLER.K	[85-97]		Used
	[R].TPVIGFDMGGTSTDVSR.[Y]	1xOxidation [M8]	4.25713e-06	0	1	3	jgi	jgi [341-357]	0	1755.82	0													No Quan Values	High	Not Found	Not Found	High	High	High	2	2	2	878.417	878.417	878.417	2.51	2.51	2.51	0.0022	0.0022	0.0022	115.694	115.694	115.694	0	0	0	6.163e-09	2.013e-08	4.098e-07	2.94	432.06	44		R.TPVIGFDMGGTSTDVSR.Y	[341-357]		Not Used
jgi	Clafu1 187649|scf7180000129253_G1391	5	56	7	7	0	1679	189.7	5.35	307	4699.13	59.51	7	7	7	90.4	102.7	106.9	2.99009e+07	3.39454e+07	3.536e+07	2.99009e+07	2.89841e+07	3.47158e+07	7	7	7	High	High	High
	Annotated Sequence	Modifications	Qvality PEP	Qvality q-value	# Proteins	# PSMs	Master Protein Accessions	Positions in Master Proteins	# Missed Cleavages	Theo. MH+ [Da]	# Razor Quan Results	Abundances (Scaled): F1: Sample	Abundances (Scaled): F2: Sample	Abundances (Scaled): F3: Sample	Abundances (Normalized): F1: Sample	Abundances (Normalized): F2: Sample	Abundances (Normalized): F3: Sample	Abundance: F1: Sample	Abundance: F2: Sample	Abundance: F3: Sample	Abundances Count: F1: Sample	Abundances Count: F2: Sample	Abundances Count: F3: Sample	Quan Info	Found in Sample: [S1] F1: Sample	Found in Sample: [S2] F2: Sample	Found in Sample: [S3] F3: Sample	Confidence (by Search Engine): Mascot	Confidence (by Search Engine): MS Amanda 2.0	Confidence (by Search Engine): Sequest HT	Charge (by Search Engine): Mascot	Charge (by Search Engine): MS Amanda 2.0	Charge (by Search Engine): Sequest HT	m/z [Da] (by Search Engine): Mascot	m/z [Da] (by Search Engine): MS Amanda 2.0	m/z [Da] (by Search Engine): Sequest HT	DeltaM [ppm] (by Search Engine): Mascot	DeltaM [ppm] (by Search Engine): MS Amanda 2.0	DeltaM [ppm] (by Search Engine): Sequest HT	Deltam/z [Da] (by Search Engine): Mascot	Deltam/z [Da] (by Search Engine): MS Amanda 2.0	Deltam/z [Da] (by Search Engine): Sequest HT	RT [min] (by Search Engine): Mascot	RT [min] (by Search Engine): MS Amanda 2.0	RT [min] (by Search Engine): Sequest HT	Percolator q-Value (by Search Engine): Mascot	Percolator q-Value (by Search Engine): MS Amanda 2.0	Percolator q-Value (by Search Engine): Sequest HT	Percolator PEP (by Search Engine): Mascot	Percolator PEP (by Search Engine): MS Amanda 2.0	Percolator PEP (by Search Engine): Sequest HT	XCorr (by Search Engine): Sequest HT	Amanda Score (by Search Engine): MS Amanda 2.0	Ions Score (by Search Engine): Mascot	Top Apex RT [min]	Sequence in Protein	Positions in Protein	Peptide Group Modifications in Protein	Quan Usage
	[K].ADSAIMHWNK.[E]		0.00138962	0	1	15	jgi	jgi [69-78]	0	1172.55	0	80.5	95.1	124.4	5.87661e+06	6.94306e+06	9.07928e+06	5.87661e+06	5.9283e+06	8913881	2	2	2		High	High	High	High	High	High	2	2	2	586.781	586.781	586.781	3.04	3.04	3.04	0.00178	0.00178	0.00178	59.4306	59.4306	59.4306	0	0	0	4.386e-05	3.707e-05	0.000109	3.41	327.97	49	58.82	K.ADSAIMHWNK.E	[69-78]		Used
	[K].LHIVEVDHQAPNPVFQK.[K]		1.62841e-05	0	1	12	jgi	jgi [232-248]	0	1971.04	0	83.2	98.6	118.3	6.51484e+06	7.71965e+06	9.26325e+06	6.51484e+06	6.59139e+06	9094494	1	2	2		High	High	High	High	High	High	3	3	3	657.686	657.685	657.687	-0.87	-1.98	1.34	-0.00057	-0.0013	0.00088	104.824	104.26	110.498	0	0	0	2.085e-06	5.563e-08	8.756e-08	5.34	480.59	33	105.2	K.LHIVEVDHQAPNPVFQK.K	[232-248]		Used
	[R].AGLPGADSLYQQR.[F]		0.000845279	0	1	9	jgi	jgi [358-370]	0	1375.7	0	87.4	117	95.6	6.67105e+06	8.93436e+06	7.30142e+06	6.67105e+06	7628563	7.1684e+06	1	1	1		High	High	High	High	High	High	2	2	2	688.349	688.351	688.35	-4.15	-0.62	-2.07	-0.00285	-0.00043	-0.00142	105.555	105.302	105.982	0	0	0	5.051e-05	8.345e-05	0.0001131	2.87	215.08	52	105.91	R.AGLPGADSLYQQR.F	[358-370]		Used
	[K].AFIDADMPVELIELLEK.[I]	1xOxidation [M7]	0.00158461	0	1	8	jgi	jgi [998-1014]	0	1962.01	0	94.2	110.3	95.6	439449	514574	445911	439449	439367	437788	1	1	1		High	High	High	High	High	High	2	2	2	981.508	981.511	981.508	-2.21	-0.04	-2.65	-0.00217	-4e-05	-0.0026	178.142	178.195	178.294	0	0	0	3.699e-05	0.0001434	0.003877	1.71	155.19	5	178.46	K.AFIDADMPVELIELLEK.I	[998-1014]		Used
	[R].IIDLLEK.[Y]		0.10995	0.00461535	1	6	jgi	jgi [701-707]	0	843.519	0	116.9	82.8	100.3	2.87071e+06	2.03369e+06	2.46312e+06	2.87071e+06	1.73645e+06	2.41825e+06	1	1	1		High	High	Peak Found	High	High	High	2	2	2	422.263	422.263	422.263	1.01	1.01	1.01	0.00043	0.00043	0.00043	111.698	111.698	111.698	0.0008458	0.002153	0.00266	0.01964	0.0437	0.05622	2.35	187.77	28	111.37	R.IIDLLEK.Y	[701-707]		Used
	[K].YSDLFGPTR.[I]		0.0159202	0	1	3	jgi	jgi [692-700]	0	1055.52	0	89.3	126.8	83.8	1.12479e+06	1.59719e+06	1.05579e+06	1.12479e+06	1363752	1036552	1	1	1		High	Peak Found	Peak Found	High	High	High	2	2	2	528.261	528.261	528.261	-1.3	-1.3	-1.3	-0.00069	-0.00069	-0.00069	93.6297	93.6297	93.6297	0	0	0	0.001096	0.001904	0.001358	2.53	209.15	40	93.28	K.YSDLFGPTR.I	[692-700]		Used
	[K].TLQIFDLAQK.[S]		0.0102694	0	1	3	jgi	jgi [89-98]	0	1176.66	0	104.6	101.4	94	6403451	6.20287e+06	5.75122e+06	6403451	5.29629e+06	5.64645e+06	1	1	1		Peak Found	High	Peak Found	High	High	High	2	2	2	588.835	588.835	588.835	0.82	0.82	0.82	0.00048	0.00048	0.00048	135.95	135.95	135.95	0	0	0	0.0005778	0.0008975	0.00169	2.73	228.19	31	136.34	K.TLQIFDLAQK.S	[89-98]		Used
jgi	Clafu1 194918|scf7180000130789_G8401	14	55	9	9	0	584	65.3	5.57	649	4556.49	54.54	8	9	9	89.3	105.4	105.4	7.77347e+07	9.17378e+07	9.17341e+07	7.77347e+07	7.83299e+07	90062973	9	9	9	High	High	High
	Annotated Sequence	Modifications	Qvality PEP	Qvality q-value	# Proteins	# PSMs	Master Protein Accessions	Positions in Master Proteins	# Missed Cleavages	Theo. MH+ [Da]	# Razor Quan Results	Abundances (Scaled): F1: Sample	Abundances (Scaled): F2: Sample	Abundances (Scaled): F3: Sample	Abundances (Normalized): F1: Sample	Abundances (Normalized): F2: Sample	Abundances (Normalized): F3: Sample	Abundance: F1: Sample	Abundance: F2: Sample	Abundance: F3: Sample	Abundances Count: F1: Sample	Abundances Count: F2: Sample	Abundances Count: F3: Sample	Quan Info	Found in Sample: [S1] F1: Sample	Found in Sample: [S2] F2: Sample	Found in Sample: [S3] F3: Sample	Confidence (by Search Engine): Mascot	Confidence (by Search Engine): MS Amanda 2.0	Confidence (by Search Engine): Sequest HT	Charge (by Search Engine): Mascot	Charge (by Search Engine): MS Amanda 2.0	Charge (by Search Engine): Sequest HT	m/z [Da] (by Search Engine): Mascot	m/z [Da] (by Search Engine): MS Amanda 2.0	m/z [Da] (by Search Engine): Sequest HT	DeltaM [ppm] (by Search Engine): Mascot	DeltaM [ppm] (by Search Engine): MS Amanda 2.0	DeltaM [ppm] (by Search Engine): Sequest HT	Deltam/z [Da] (by Search Engine): Mascot	Deltam/z [Da] (by Search Engine): MS Amanda 2.0	Deltam/z [Da] (by Search Engine): Sequest HT	RT [min] (by Search Engine): Mascot	RT [min] (by Search Engine): MS Amanda 2.0	RT [min] (by Search Engine): Sequest HT	Percolator q-Value (by Search Engine): Mascot	Percolator q-Value (by Search Engine): MS Amanda 2.0	Percolator q-Value (by Search Engine): Sequest HT	Percolator PEP (by Search Engine): Mascot	Percolator PEP (by Search Engine): MS Amanda 2.0	Percolator PEP (by Search Engine): Sequest HT	XCorr (by Search Engine): Sequest HT	Amanda Score (by Search Engine): MS Amanda 2.0	Ions Score (by Search Engine): Mascot	Top Apex RT [min]	Sequence in Protein	Positions in Protein	Peptide Group Modifications in Protein	Quan Usage
	[R].LLLISNR.[L]		0.153222	0.00948138	1	12	jgi	jgi [62-68]	0	828.53	0	96.6	99.3	104.1	15928876	1.63677e+07	1.7174e+07	15928876	13975469	16861124	1	1	1		High	High	High	High	High	High	2	2	2	414.768	414.768	414.768	-0.9	-0.9	-0.9	-0.00037	-0.00037	-0.00037	92.3679	92.3679	92.3679	0.004239	0.003679	0.002136	0.05621	0.07095	0.05112	2	168.79	37	92.44	R.LLLISNR.L	[62-68]		Used
	[R].QDVEEYQNLR.[A]		0.00130743	0	1	9	jgi	jgi [378-387]	0	1293.61	0	79.8	107.5	112.7	3394733	4.57566e+06	4.79382e+06	3394733	3.9069e+06	4.70649e+06	1	1	1		High	High	High	High	High	High	2	2	2	647.306	647.308	647.307	-1	2.12	-0.19	-0.00065	0.00137	-0.00012	67.4784	67.7288	67.9236	0	0	0	3.176e-05	0.0001014	3.981e-05	3.31	247.49	55	68.04	R.QDVEEYQNLR.A	[378-387]		Used
	[R].AVVNELVGR.[I]		0.0205639	0	1	9	jgi	jgi [388-396]	0	956.552	0	86.7	109.6	103.7	19524446	2.46918e+07	2.33417e+07	19524446	21083008	22916456	1	1	1		High	High	High	High	High	High	2	2	2	478.78	478.781	478.78	0.69	1.45	0.69	0.00033	0.00069	0.00033	80.1337	79.0308	80.1337	0	0	0	0.001608	0.002666	0.002186	2.82	231.59	80	79.72	R.AVVNELVGR.I	[388-396]		Used
	[R].VVLVQVAVPSR.[Q]		0.00103415	0	1	9	jgi	jgi [367-377]	0	1166.73	0	104.3	90.9	104.7	13847012	1.2066e+07	1.38975e+07	13847012	10302460	13644283	1	1	1		High	High	High	High	High	High	2	2	2	583.867	583.867	583.866	0.64	0.64	-0.01	0.00037	0.00037	0	120.052	120.052	120.801	0	0	0	1.97e-05	2.665e-05	0.0007726	3.33	312.29	90	120.8	R.VVLVQVAVPSR.Q	[367-377]		Used
	[K].IIVGVDRLDYIK.[G]		0.0843631	0.00106114	1	4	jgi	jgi [333-344]	1	1403.83	0	97.9	96.4	105.7	2630879	2.5891e+06	2.83842e+06	2630879	2210687	2.78672e+06	1	1	1		Peak Found	High	High	Medium	High	High	3	3	3	468.614	468.614	468.614	2.19	2.19	2.19	0.00102	0.00102	0.00102	122.404	122.404	122.404	0.01533	0	0.0002033	0.1782	0.01503	0.02159	3.13	235.52	20	123.25	K.IIVGVDRLDYIK.G	[333-344]		Used
	[K].YTSAWWGESFVSELTR.[I]		7.16094e-07	0	1	3	jgi	jgi [513-528]	0	1918.9	0	57.6	145.2	97.2	661962	1.66983e+06	1.11803e+06	661962	1.42578e+06	1097660	1	1	1		Peak Found	Peak Found	High	High	High	High	2	2	2	959.956	959.956	959.956	3.82	3.82	3.82	0.00367	0.00367	0.00367	161.378	161.378	161.378	0	0	0	4.497e-10	3.295e-09	5.622e-08	4.29	400.44	69	161.87	K.YTSAWWGESFVSELTR.I	[513-528]		Used
	[R].VVLVQVAVPSRQDVEEYQNLR.[A]		2.36997e-05	0	1	3	jgi	jgi [367-387]	1	2441.31	0	90.1	85.8	124.1	1.61187e+06	1.5349e+06	2.21957e+06	1.61187e+06	1.31057e+06	2.17913e+06	1	1	1		Peak Found	High	Peak Found	High	High	High	3	3	3	814.447	814.447	814.447	4.66	4.66	4.66	0.00379	0.00379	0.00379	134.142	134.142	134.142	0	0	0	1.322e-07	4.04e-07	6.782e-08	5.57	313.57	23	134.38	R.VVLVQVAVPSRQDVEEYQNLR.A	[367-387]		Used
	[K].LVTVGAFPIGIDPEK.[F]		0.000373749	0	1	3	jgi	jgi [293-307]	0	1555.87	0	88.5	112.2	99.3	9674578	1.22648e+07	1.08533e+07	9674578	10472242	10655587	1	1	1		Peak Found	High	Peak Found	High	High	High	2	2	2	778.443	778.443	778.443	3.6	3.6	3.6	0.0028	0.0028	0.0028	151.256	151.256	151.256	0	0	0	4.413e-06	1.851e-05	6.699e-05	3.67	297.01	51	151.58	K.LVTVGAFPIGIDPEK.F	[293-307]		Used
	[K].IIVGVDR.[L]		0.156505	0.00948138	1	3	jgi	jgi [333-339]	0	771.472	0	74.8	114.3	110.9	10460322	1.5978e+07	1.54979e+07	10460322	13642770	15215527	1	1	1		Peak Found	High	Peak Found	High	High	High	2	2	2	386.24	386.24	386.24	-0.67	-0.67	-0.67	-0.00026	-0.00026	-0.00026	58.1534	58.1534	58.1534	0.002174	0.003744	0.006974	0.03393	0.07267	0.113	1.53	161.58	41	58.38	K.IIVGVDR.L	[333-339]		Used
jgi	Clafu1 197054|scf7180000130977_G6387	5	55	3	3	0	704	76.7	9.28	294	4128.98	55.35	3	3	3	77.9	112.6	109.5	3.65087e+07	5.28158e+07	5.13463e+07	3.65087e+07	4.50965e+07	5.04109e+07	3	3	3	High	High	High
	Annotated Sequence	Modifications	Qvality PEP	Qvality q-value	# Proteins	# PSMs	Master Protein Accessions	Positions in Master Proteins	# Missed Cleavages	Theo. MH+ [Da]	# Razor Quan Results	Abundances (Scaled): F1: Sample	Abundances (Scaled): F2: Sample	Abundances (Scaled): F3: Sample	Abundances (Normalized): F1: Sample	Abundances (Normalized): F2: Sample	Abundances (Normalized): F3: Sample	Abundance: F1: Sample	Abundance: F2: Sample	Abundance: F3: Sample	Abundances Count: F1: Sample	Abundances Count: F2: Sample	Abundances Count: F3: Sample	Quan Info	Found in Sample: [S1] F1: Sample	Found in Sample: [S2] F2: Sample	Found in Sample: [S3] F3: Sample	Confidence (by Search Engine): Mascot	Confidence (by Search Engine): MS Amanda 2.0	Confidence (by Search Engine): Sequest HT	Charge (by Search Engine): Mascot	Charge (by Search Engine): MS Amanda 2.0	Charge (by Search Engine): Sequest HT	m/z [Da] (by Search Engine): Mascot	m/z [Da] (by Search Engine): MS Amanda 2.0	m/z [Da] (by Search Engine): Sequest HT	DeltaM [ppm] (by Search Engine): Mascot	DeltaM [ppm] (by Search Engine): MS Amanda 2.0	DeltaM [ppm] (by Search Engine): Sequest HT	Deltam/z [Da] (by Search Engine): Mascot	Deltam/z [Da] (by Search Engine): MS Amanda 2.0	Deltam/z [Da] (by Search Engine): Sequest HT	RT [min] (by Search Engine): Mascot	RT [min] (by Search Engine): MS Amanda 2.0	RT [min] (by Search Engine): Sequest HT	Percolator q-Value (by Search Engine): Mascot	Percolator q-Value (by Search Engine): MS Amanda 2.0	Percolator q-Value (by Search Engine): Sequest HT	Percolator PEP (by Search Engine): Mascot	Percolator PEP (by Search Engine): MS Amanda 2.0	Percolator PEP (by Search Engine): Sequest HT	XCorr (by Search Engine): Sequest HT	Amanda Score (by Search Engine): MS Amanda 2.0	Ions Score (by Search Engine): Mascot	Top Apex RT [min]	Sequence in Protein	Positions in Protein	Peptide Group Modifications in Protein	Quan Usage
	[R].NTILFSPHGR.[F]		0.00326238	0	1	24	jgi	jgi [320-329]	0	1141.61	0	61.3	113.3	125.4	1.28719e+07	2.37873e+07	2.63168e+07	1.28719e+07	20310648	25837421	2	2	2		High	High	High	High	High	High	2	2	2	571.309	571.309	571.309	-0.21	-0.21	-0.16	-0.00012	-0.00012	-9e-05	55.6835	55.6835	56.917	0	0	0	0.0001069	0.0002447	0.0002446	3.04	269.29	54	56.36	R.NTILFSPHGR.F	[320-329]		Used
	[K].TPSKPAGAYRPPGAR.[G]		0.00137665	0	1	16	jgi	jgi [446-460]	0	1525.82	0	93.2	86.8	120	4.57759e+06	4.26129e+06	5.89249e+06	4.57759e+06	3.63848e+06	5.78515e+06	3	3	3		High	High	High	High	High	High	4	3	4	382.212	509.28	382.212	1.68	0.7	1.68	0.00064	0.00035	0.00064	28.8948	26.8476	28.8948	0	0	0	0.0001645	0.0005502	7.533e-05	3.75	259.34	28	27.94	K.TPSKPAGAYRPPGAR.G	[446-460]		Used
	[K].HILTATTSPR.[L]		0.00327771	0	1	15	jgi	jgi [374-383]	0	1096.61	0	90.8	118	91.2	19059214	2.47672e+07	1.9137e+07	19059214	2.11474e+07	18788340	1	2	2		High	High	High	High	High	High	2	2	2	548.809	548.809	548.809	0.71	0.71	0.71	0.00039	0.00039	0.00039	36.8332	36.8332	36.8332	0	0	0	0.0001072	0.0002859	0.0003942	2.88	229.15	45	35.66	K.HILTATTSPR.L	[374-383]		Used
jgi	Clafu1 187127|scf7180000129015_G11050	12	54	7	7	0	501	55.2	5.11	385	3832.75	48.54	7	7	7	94.5	104.9	100.6	5.94964e+07	6.5988e+07	6.33116e+07	5.94964e+07	5.63436e+07	6.21582e+07	7	7	7	High	High	High
	Annotated Sequence	Modifications	Qvality PEP	Qvality q-value	# Proteins	# PSMs	Master Protein Accessions	Positions in Master Proteins	# Missed Cleavages	Theo. MH+ [Da]	# Razor Quan Results	Abundances (Scaled): F1: Sample	Abundances (Scaled): F2: Sample	Abundances (Scaled): F3: Sample	Abundances (Normalized): F1: Sample	Abundances (Normalized): F2: Sample	Abundances (Normalized): F3: Sample	Abundance: F1: Sample	Abundance: F2: Sample	Abundance: F3: Sample	Abundances Count: F1: Sample	Abundances Count: F2: Sample	Abundances Count: F3: Sample	Quan Info	Found in Sample: [S1] F1: Sample	Found in Sample: [S2] F2: Sample	Found in Sample: [S3] F3: Sample	Confidence (by Search Engine): Mascot	Confidence (by Search Engine): MS Amanda 2.0	Confidence (by Search Engine): Sequest HT	Charge (by Search Engine): Mascot	Charge (by Search Engine): MS Amanda 2.0	Charge (by Search Engine): Sequest HT	m/z [Da] (by Search Engine): Mascot	m/z [Da] (by Search Engine): MS Amanda 2.0	m/z [Da] (by Search Engine): Sequest HT	DeltaM [ppm] (by Search Engine): Mascot	DeltaM [ppm] (by Search Engine): MS Amanda 2.0	DeltaM [ppm] (by Search Engine): Sequest HT	Deltam/z [Da] (by Search Engine): Mascot	Deltam/z [Da] (by Search Engine): MS Amanda 2.0	Deltam/z [Da] (by Search Engine): Sequest HT	RT [min] (by Search Engine): Mascot	RT [min] (by Search Engine): MS Amanda 2.0	RT [min] (by Search Engine): Sequest HT	Percolator q-Value (by Search Engine): Mascot	Percolator q-Value (by Search Engine): MS Amanda 2.0	Percolator q-Value (by Search Engine): Sequest HT	Percolator PEP (by Search Engine): Mascot	Percolator PEP (by Search Engine): MS Amanda 2.0	Percolator PEP (by Search Engine): Sequest HT	XCorr (by Search Engine): Sequest HT	Amanda Score (by Search Engine): MS Amanda 2.0	Ions Score (by Search Engine): Mascot	Top Apex RT [min]	Sequence in Protein	Positions in Protein	Peptide Group Modifications in Protein	Quan Usage
	[R].SRVEALLASFPK.[L]		0.0147079	0	1	18	jgi	jgi [4-15]	1	1317.75	0	81.6	115.7	102.7	5456994	7.73563e+06	6.8674e+06	5456994	6.60503e+06	6.74229e+06	2	2	2		High	High	High	High	High	High	3	2	3	439.923	659.381	439.922	0.75	1.54	-1.08	0.00033	0.00101	-0.00047	128.883	128.726	125.937	0	0.0001986	0	0.0009755	0.02414	0.00561	3.04	258.38	40	126.55	R.SRVEALLASFPK.L	[4-15]		Used
	[R].EGAIESFEVK.[G]		0.0020897	0	1	12	jgi	jgi [280-289]	0	1108.55	0	92.1	118.4	89.5	18851918	2.42217e+07	1.83202e+07	18851918	20681548	17986414	1	1	1		High	High	High	High	High	High	2	2	2	554.78	554.78	554.779	0.27	0.27	-0.58	0.00015	0.00015	-0.00032	93.4888	93.4888	94.1407	0	0	0	5.523e-05	0.0002294	0.0002459	2.7	240	40	94.09	R.EGAIESFEVK.G	[280-289]		Used
	[K].GAQLNAHPK.[V]		0.0382663	0	1	6	jgi	jgi [315-323]	0	935.506	0	217.3	30.6	52.1	1.3063e+06	184031	313193	1.3063e+06	157134	307488	1	1	1		High	Peak Found	High	High	High	High	2	2	2	468.256	468.256	468.256	-0.21	-0.21	-0.21	-0.0001	-0.0001	-0.0001	18.6202	18.6202	18.6202	0	0	0	0.004042	0.005342	0.01019	2.38	206.82	46	18.6	K.GAQLNAHPK.V	[315-323]		Used
	[R].ENLTLSQIK.[T]		0.0123773	0	1	6	jgi	jgi [100-108]	0	1045.59	0	84.3	98.2	117.6	3.33844e+06	3.88934e+06	4.6575e+06	3.33844e+06	3.32089e+06	4572655	1	1	1		Peak Found	High	High	High	High	High	2	2	2	523.298	523.298	523.298	-0.34	-0.34	-0.34	-0.00018	-0.00018	-0.00018	84.1925	84.1925	84.1925	0	0	0	0.000759	0.003888	0.00251	2.47	142.21	12	84.46	R.ENLTLSQIK.T	[100-108]		Used
	[R].IQEIIAR.[N]		0.157169	0.00948138	1	6	jgi	jgi [120-126]	0	842.509	0	99.2	91	109.8	9128263	8.36967e+06	1.00953e+07	9128263	7146401	9911350	1	1	1		High	Peak Found	High	High	High	High	2	2	2	421.758	421.758	421.758	-0.13	-1.67	-0.13	-6e-05	-0.0007	-6e-05	54.1284	54.5354	54.1284	0.004104	0.003233	0.001247	0.05446	0.05531	0.03803	2.43	183.68	47	54.79	R.IQEIIAR.N	[120-126]		Used
	[R].VEALLASFPK.[L]		0.00149089	0	1	3	jgi	jgi [6-15]	0	1074.62	1	99.2	96.7	104.2	19062130	1.85805e+07	2.0022e+07	19062130	15864893	19657228	1	1	1		High	Peak Found	Peak Found	High	High	High	2	2	2	537.814	537.814	537.814	1.32	1.32	1.32	0.00071	0.00071	0.00071	127.731	127.731	127.731	0	0	0	3.374e-05	0.0003396	0.0007091	2.64	242.67	91	128	R.VEALLASFPK.L	[6-15]		Used
	[K].TFLDMESHEER.[I]		0.00067173	0	1	3	jgi	jgi [109-119]	0	1393.61	0	84.1	107.5	108.5	2.35239e+06	3.0072e+06	3.03613e+06	2.35239e+06	2.56768e+06	2.98081e+06	1	1	1		High	Peak Found	Peak Found	High	High	High	3	3	3	465.207	465.207	465.207	0.51	0.51	0.51	0.00024	0.00024	0.00024	79.6595	79.6595	79.6595	0	0	0	1.7e-05	1.181e-05	9.942e-06	4.14	267.86	66	78.87	K.TFLDMESHEER.I	[109-119]		Used
jgi	Clafu1 190442|scf7180000130326_G8915	12	54	3	3	0	373	40.7	6.57	603	4693.18	49.92	3	3	3	95.3	115.3	89.4	1.7269e+08	2.08784e+08	1.6196e+08	1.7269e+08	178269411	159009290	2	2	2	High	High	High
	Annotated Sequence	Modifications	Qvality PEP	Qvality q-value	# Proteins	# PSMs	Master Protein Accessions	Positions in Master Proteins	# Missed Cleavages	Theo. MH+ [Da]	# Razor Quan Results	Abundances (Scaled): F1: Sample	Abundances (Scaled): F2: Sample	Abundances (Scaled): F3: Sample	Abundances (Normalized): F1: Sample	Abundances (Normalized): F2: Sample	Abundances (Normalized): F3: Sample	Abundance: F1: Sample	Abundance: F2: Sample	Abundance: F3: Sample	Abundances Count: F1: Sample	Abundances Count: F2: Sample	Abundances Count: F3: Sample	Quan Info	Found in Sample: [S1] F1: Sample	Found in Sample: [S2] F2: Sample	Found in Sample: [S3] F3: Sample	Confidence (by Search Engine): Mascot	Confidence (by Search Engine): MS Amanda 2.0	Confidence (by Search Engine): Sequest HT	Charge (by Search Engine): Mascot	Charge (by Search Engine): MS Amanda 2.0	Charge (by Search Engine): Sequest HT	m/z [Da] (by Search Engine): Mascot	m/z [Da] (by Search Engine): MS Amanda 2.0	m/z [Da] (by Search Engine): Sequest HT	DeltaM [ppm] (by Search Engine): Mascot	DeltaM [ppm] (by Search Engine): MS Amanda 2.0	DeltaM [ppm] (by Search Engine): Sequest HT	Deltam/z [Da] (by Search Engine): Mascot	Deltam/z [Da] (by Search Engine): MS Amanda 2.0	Deltam/z [Da] (by Search Engine): Sequest HT	RT [min] (by Search Engine): Mascot	RT [min] (by Search Engine): MS Amanda 2.0	RT [min] (by Search Engine): Sequest HT	Percolator q-Value (by Search Engine): Mascot	Percolator q-Value (by Search Engine): MS Amanda 2.0	Percolator q-Value (by Search Engine): Sequest HT	Percolator PEP (by Search Engine): Mascot	Percolator PEP (by Search Engine): MS Amanda 2.0	Percolator PEP (by Search Engine): Sequest HT	XCorr (by Search Engine): Sequest HT	Amanda Score (by Search Engine): MS Amanda 2.0	Ions Score (by Search Engine): Mascot	Top Apex RT [min]	Sequence in Protein	Positions in Protein	Peptide Group Modifications in Protein	Quan Usage
	[K].FEDENFDLK.[H]		0.00430151	0	1	30	jgi	jgi [93-101]	0	1156.52	0	93	115.3	91.7	70687944	8.76738e+07	6.97587e+07	70687944	74859848	68487848	1	1	1		High	High	High	High	High	High	2	2	2	578.761	578.761	578.762	-0.39	-0.39	0.45	-0.00022	-0.00022	0.00026	102.655	102.655	102.151	0	0	0	0.0001721	0.0006411	0.001516	2.67	258.52	62	102.21	K.FEDENFDLK.H	[93-101]		Used
	[K].VVFELYNDVVPK.[T]		0.000137622	0	1	21	jgi	jgi [23-34]	0	1421.77	0	97	115.2	87.7	1.02002e+08	1.2111e+08	9.22011e+07	1.02002e+08	103409563	90521442	2	2	2		High	High	High	High	High	High	2	2	2	711.388	711.388	711.388	0.32	0.32	0.25	0.00023	0.00023	0.00017	143.185	143.185	143.445	0	0	0	1.022e-06	1.997e-06	3.051e-05	2.96	330.54	69	143.61	K.VVFELYNDVVPK.T	[23-34]		Used
	[K].SFMIQGGDFTAGNGTGGESIYGEK.[F]		1.46496e-09	0	1	3	jgi	jgi [69-92]	0	2423.08	0													No Quan Values	High	Not Found	Not Found	High	High	High	2	2	2	1212.04	1212.04	1212.04	-2.62	-2.62	-2.62	-0.00318	-0.00318	-0.00318	138.312	138.312	138.312	0	0	0	5.069e-14	7.455e-12	5.336e-12	5.39	543.44	121		K.SFMIQGGDFTAGNGTGGESIYGEK.F	[69-92]		Not Used
jgi	Clafu1 186463|scf7180000128406_G5400	4	54	2	2	0	499	55.4	6.4	456	5231.17	58.24	2	2	2	101.3	101.4	97.4	2.68579e+08	2.68801e+08	2.582e+08	2.68579e+08	2.29515e+08	2.53497e+08	2	2	2	High	High	High
	Annotated Sequence	Modifications	Qvality PEP	Qvality q-value	# Proteins	# PSMs	Master Protein Accessions	Positions in Master Proteins	# Missed Cleavages	Theo. MH+ [Da]	# Razor Quan Results	Abundances (Scaled): F1: Sample	Abundances (Scaled): F2: Sample	Abundances (Scaled): F3: Sample	Abundances (Normalized): F1: Sample	Abundances (Normalized): F2: Sample	Abundances (Normalized): F3: Sample	Abundance: F1: Sample	Abundance: F2: Sample	Abundance: F3: Sample	Abundances Count: F1: Sample	Abundances Count: F2: Sample	Abundances Count: F3: Sample	Quan Info	Found in Sample: [S1] F1: Sample	Found in Sample: [S2] F2: Sample	Found in Sample: [S3] F3: Sample	Confidence (by Search Engine): Mascot	Confidence (by Search Engine): MS Amanda 2.0	Confidence (by Search Engine): Sequest HT	Charge (by Search Engine): Mascot	Charge (by Search Engine): MS Amanda 2.0	Charge (by Search Engine): Sequest HT	m/z [Da] (by Search Engine): Mascot	m/z [Da] (by Search Engine): MS Amanda 2.0	m/z [Da] (by Search Engine): Sequest HT	DeltaM [ppm] (by Search Engine): Mascot	DeltaM [ppm] (by Search Engine): MS Amanda 2.0	DeltaM [ppm] (by Search Engine): Sequest HT	Deltam/z [Da] (by Search Engine): Mascot	Deltam/z [Da] (by Search Engine): MS Amanda 2.0	Deltam/z [Da] (by Search Engine): Sequest HT	RT [min] (by Search Engine): Mascot	RT [min] (by Search Engine): MS Amanda 2.0	RT [min] (by Search Engine): Sequest HT	Percolator q-Value (by Search Engine): Mascot	Percolator q-Value (by Search Engine): MS Amanda 2.0	Percolator q-Value (by Search Engine): Sequest HT	Percolator PEP (by Search Engine): Mascot	Percolator PEP (by Search Engine): MS Amanda 2.0	Percolator PEP (by Search Engine): Sequest HT	XCorr (by Search Engine): Sequest HT	Amanda Score (by Search Engine): MS Amanda 2.0	Ions Score (by Search Engine): Mascot	Top Apex RT [min]	Sequence in Protein	Positions in Protein	Peptide Group Modifications in Protein	Quan Usage
	[K].VGLDHVVNVK.[V]		0.000301216	0	1	37	jgi	jgi [176-185]	0	1079.62	0	105.8	89.2	105	1.50226e+08	1.26579e+08	1.49087e+08	1.50226e+08	1.08079e+08	1.46371e+08	4	4	3		High	High	High	High	High	High	2	2	2	540.313	540.313	540.314	-1.14	-1.14	-0.37	-0.00062	-0.00062	-0.0002	68.6003	68.6003	69.7667	0	0	0	3.22e-06	1.741e-05	4.678e-05	4.06	365.16	90	68.94	K.VGLDHVVNVK.V	[176-185]		Used
	[K].IDSELAVDTAR.[F]		0.155184	0.00948138	1	17	jgi	jgi [32-42]	0	1189.61	0	96	115.4	88.5	118353072	1.42222e+08	1.09113e+08	118353072	121435760	107125616	1	1	1		High	High	High	High	High	High	2	2	2	595.308	595.307	595.307	1.61	0.66	-0.04	0.00096	0.00039	-2e-05	93.7392	93.5752	93.9996	0.004852	0.006937	0.002136	0.06263	0.1272	0.05115	2.28	277	36	93.68	K.IDSELAVDTAR.F	[32-42]		Used
jgi	Clafu1 191923|scf7180000130489_G9893	14	54	6	6	0	493	54.9	6.81	338	4696.12	51.38	6	6	6	95.1	100.3	104.6	3.25896e+07	3.4386e+07	3.5848e+07	3.25896e+07	29360303	35194915	4	6	6	High	High	High
	Annotated Sequence	Modifications	Qvality PEP	Qvality q-value	# Proteins	# PSMs	Master Protein Accessions	Positions in Master Proteins	# Missed Cleavages	Theo. MH+ [Da]	# Razor Quan Results	Abundances (Scaled): F1: Sample	Abundances (Scaled): F2: Sample	Abundances (Scaled): F3: Sample	Abundances (Normalized): F1: Sample	Abundances (Normalized): F2: Sample	Abundances (Normalized): F3: Sample	Abundance: F1: Sample	Abundance: F2: Sample	Abundance: F3: Sample	Abundances Count: F1: Sample	Abundances Count: F2: Sample	Abundances Count: F3: Sample	Quan Info	Found in Sample: [S1] F1: Sample	Found in Sample: [S2] F2: Sample	Found in Sample: [S3] F3: Sample	Confidence (by Search Engine): Mascot	Confidence (by Search Engine): MS Amanda 2.0	Confidence (by Search Engine): Sequest HT	Charge (by Search Engine): Mascot	Charge (by Search Engine): MS Amanda 2.0	Charge (by Search Engine): Sequest HT	m/z [Da] (by Search Engine): Mascot	m/z [Da] (by Search Engine): MS Amanda 2.0	m/z [Da] (by Search Engine): Sequest HT	DeltaM [ppm] (by Search Engine): Mascot	DeltaM [ppm] (by Search Engine): MS Amanda 2.0	DeltaM [ppm] (by Search Engine): Sequest HT	Deltam/z [Da] (by Search Engine): Mascot	Deltam/z [Da] (by Search Engine): MS Amanda 2.0	Deltam/z [Da] (by Search Engine): Sequest HT	RT [min] (by Search Engine): Mascot	RT [min] (by Search Engine): MS Amanda 2.0	RT [min] (by Search Engine): Sequest HT	Percolator q-Value (by Search Engine): Mascot	Percolator q-Value (by Search Engine): MS Amanda 2.0	Percolator q-Value (by Search Engine): Sequest HT	Percolator PEP (by Search Engine): Mascot	Percolator PEP (by Search Engine): MS Amanda 2.0	Percolator PEP (by Search Engine): Sequest HT	XCorr (by Search Engine): Sequest HT	Amanda Score (by Search Engine): MS Amanda 2.0	Ions Score (by Search Engine): Mascot	Top Apex RT [min]	Sequence in Protein	Positions in Protein	Peptide Group Modifications in Protein	Quan Usage
	[R].WQHFEVGGRPR.[V]		0.0272985	0	1	21	jgi	jgi [122-132]	0	1368.69	0	38.4	121.4	140.2	4.03641e+06	1.27465e+07	1.47234e+07	4.03641e+06	1.08835e+07	1.44552e+07	4	2	3		High	High	High	High	High	High	3	4	3	456.902	342.928	456.902	-0.93	-0.86	-0.93	-0.00042	-0.00029	-0.00042	61.4791	56.1111	61.4791	0	0	0	0.005125	0.002621	0.003769	3.11	199.34	17	56.25	R.WQHFEVGGRPR.V	[122-132]		Used
	[R].EIAEVSRPNTK.[E]		0.000260454	0	1	15	jgi	jgi [470-480]	0	1243.66	0	201.2	31.5	67.3	15995298	2.50812e+06	5.35188e+06	15995298	2.14155e+06	5.25439e+06	3	2	2		High	High	High	High	High	High	2	2	2	622.335	622.336	622.335	-0.63	0.77	-0.63	-0.00039	0.00048	-0.00039	29.2876	28.7476	29.2876	0	0	0	8.255e-06	5.076e-06	8.154e-06	3.78	340.61	58	29.18	R.EIAEVSRPNTK.E	[470-480]		Used
	[R].RSEGLAVASLEMFK.[M]		0.000428205	0	1	6	jgi	jgi [184-197]	1	1537.8	0		180.5	119.5		2.0437e+06	1.3531e+06		1745000	1.32845e+06		1	1		High	Peak Found	High	High	High	High	3	3	3	513.273	513.273	513.271	0.59	0.59	-4.49	0.0003	0.0003	-0.0023	130.349	130.349	133.021	0	0	0	5.398e-06	2.656e-05	0.000512	4.45	343.58	43	130.79	R.RSEGLAVASLEMFK.M	[184-197]		Used
	[K].LANVHFVGVELMTGLPEYR.[N]		9.8978e-07	0	1	6	jgi	jgi [356-374]	0	2145.12	0	96.4	110.1	93.4	4755925	5.4337e+06	4.60991e+06	4755925	4.63954e+06	4.52593e+06	1	1	1		High	High	Peak Found	High	High	High	3	3	3	715.711	715.711	715.711	0.69	0.69	0.69	0.0005	0.0005	0.0005	152.437	152.437	152.437	0	0	0	7.228e-10	4.931e-08	3.628e-07	4.81	491.18	72	152.12	K.LANVHFVGVELMTGLPEYR.N	[356-374]		Used
	[R].SEGLAVASLEMFK.[M]		0.000304055	0	1	3	jgi	jgi [185-197]	0	1381.7	0		182.5	117.5		2.59205e+06	1.66894e+06		2.21321e+06	1.63854e+06		1	1		Not Found	Peak Found	High	High	High	High	2	2	2	691.355	691.355	691.355	-0.76	-0.76	-0.76	-0.00053	-0.00053	-0.00053	145.987	145.987	145.987	0	0	0	3.264e-06	7.421e-06	5.201e-06	2.94	283.28	37	146.56	R.SEGLAVASLEMFK.M	[185-197]		Used
	[K].APDPNLDPAGYLR.[S]		0.000103863	0	1	3	jgi	jgi [51-63]	0	1398.7	0	93.6	108.7	97.7	7.80197e+06	9.06189e+06	8.14075e+06	7.80197e+06	7737456	7992449	1	1	1		Peak Found	High	Peak Found	High	High	High	2	2	2	699.854	699.854	699.854	-0.78	-0.78	-0.78	-0.00055	-0.00055	-0.00055	126.91	126.91	126.91	0	0	0	6.728e-07	3.133e-06	3.685e-06	2.79	232.98	38	127.04	K.APDPNLDPAGYLR.S	[51-63]		Used
jgi	Clafu1 188859|scf7180000130099_G8107	21	51	7	7	0	351	39.4	6.44	466	4650.46	62.24	7	7	7	107.6	88.6	103.9	6.40304e+07	5.27297e+07	6.18216e+07	6.40304e+07	45023018	6.06954e+07	7	7	7	High	High	High
	Annotated Sequence	Modifications	Qvality PEP	Qvality q-value	# Proteins	# PSMs	Master Protein Accessions	Positions in Master Proteins	# Missed Cleavages	Theo. MH+ [Da]	# Razor Quan Results	Abundances (Scaled): F1: Sample	Abundances (Scaled): F2: Sample	Abundances (Scaled): F3: Sample	Abundances (Normalized): F1: Sample	Abundances (Normalized): F2: Sample	Abundances (Normalized): F3: Sample	Abundance: F1: Sample	Abundance: F2: Sample	Abundance: F3: Sample	Abundances Count: F1: Sample	Abundances Count: F2: Sample	Abundances Count: F3: Sample	Quan Info	Found in Sample: [S1] F1: Sample	Found in Sample: [S2] F2: Sample	Found in Sample: [S3] F3: Sample	Confidence (by Search Engine): Mascot	Confidence (by Search Engine): MS Amanda 2.0	Confidence (by Search Engine): Sequest HT	Charge (by Search Engine): Mascot	Charge (by Search Engine): MS Amanda 2.0	Charge (by Search Engine): Sequest HT	m/z [Da] (by Search Engine): Mascot	m/z [Da] (by Search Engine): MS Amanda 2.0	m/z [Da] (by Search Engine): Sequest HT	DeltaM [ppm] (by Search Engine): Mascot	DeltaM [ppm] (by Search Engine): MS Amanda 2.0	DeltaM [ppm] (by Search Engine): Sequest HT	Deltam/z [Da] (by Search Engine): Mascot	Deltam/z [Da] (by Search Engine): MS Amanda 2.0	Deltam/z [Da] (by Search Engine): Sequest HT	RT [min] (by Search Engine): Mascot	RT [min] (by Search Engine): MS Amanda 2.0	RT [min] (by Search Engine): Sequest HT	Percolator q-Value (by Search Engine): Mascot	Percolator q-Value (by Search Engine): MS Amanda 2.0	Percolator q-Value (by Search Engine): Sequest HT	Percolator PEP (by Search Engine): Mascot	Percolator PEP (by Search Engine): MS Amanda 2.0	Percolator PEP (by Search Engine): Sequest HT	XCorr (by Search Engine): Sequest HT	Amanda Score (by Search Engine): MS Amanda 2.0	Ions Score (by Search Engine): Mascot	Top Apex RT [min]	Sequence in Protein	Positions in Protein	Peptide Group Modifications in Protein	Quan Usage
	[R].LQQPYVDIVLAHRPDVGTPMK.[E]		4.13898e-06	0	1	9	jgi	jgi [124-144]	0	2377.27	0	108.7	90.6	100.7	14142885	1.17909e+07	1.30946e+07	14142885	10067605	12856027	1	1	1		High	High	High	High	High	High	4	4	4	595.072	595.072	595.073	-1.14	-1.14	-0.3	-0.00068	-0.00068	-0.00018	130.936	130.936	131.895	0	0	0	6.771e-09	5.781e-09	5.191e-09	6.72	417.84	28	131.5	R.LQQPYVDIVLAHRPDVGTPMK.E	[124-144]		Used
	[R].KHVVEGLK.[S]		0.0724544	0.000537587	1	9	jgi	jgi [111-118]	1	909.552	0	107.5	30.4	162.1	1.43398e+06	405130	2.16217e+06	1.43398e+06	345918	2.12278e+06	1	1	2		Peak Found	High	High	High	High	High	2	2	2	455.279	455.279	455.279	-0.9	-0.9	-0.9	-0.00041	-0.00041	-0.00041	24.2868	24.2868	24.2868	0.006185	0	0.0001054	0.07664	0.01664	0.01526	2.33	207.14	37	25.4	R.KHVVEGLK.S	[111-118]		Used
	[R].YNLIAPIAEQPQYNAFHR.[E]		3.51003e-07	0	1	9	jgi	jgi [183-200]	0	2145.09	0	89	115.3	95.7	7850401	1.01666e+07	8.43564e+06	7850401	8680689	8.28196e+06	1	1	1		High	High	High	High	High	High	3	3	3	715.701	715.7	715.7	-0.06	-0.72	-0.72	-4e-05	-0.00052	-0.00052	134.065	134.364	134.364	0	0	0	2.019e-10	3.276e-09	1.704e-08	4.69	415.54	101	134.41	R.YNLIAPIAEQPQYNAFHR.E	[183-200]		Used
	[R].DEYVLSTK.[V]		0.10995	0.00461535	1	6	jgi	jgi [86-93]	0	954.478	0	108.6	110.5	80.9	7.29863e+06	7.42778e+06	5.44083e+06	7.29863e+06	6.34218e+06	5.34171e+06	1	2	2		High	Peak Found	High	High	High	High	2	2	2	477.742	477.742	477.743	-0.93	-0.93	0.11	-0.00045	-0.00045	5e-05	64.4995	64.4995	64.1243	0.002893	0.002153	0.001247	0.04133	0.04296	0.03457	1.93	171.02	30	64.18	R.DEYVLSTK.V	[86-93]		Used
	[K].EIVEGFTQVIR.[N]		0.00125929	0	1	6	jgi	jgi [145-155]	0	1290.71	0	94.2	111.7	94.1	12777174	1.51632e+07	1.27665e+07	12777174	12947066	12533947	1	1	1		High	Peak Found	High	High	High	High	2	2	2	645.857	645.857	645.857	1.1	1.1	1.1	0.00071	0.00071	0.00071	131.12	131.12	131.12	0	0	0	2.704e-05	6.92e-05	6.076e-05	2.49	262.83	66	131.13	K.EIVEGFTQVIR.N	[145-155]		Used
	[K].HVVEGLK.[S]		0.110915	0.00461535	1	6	jgi	jgi [112-118]	0	781.457	0	232.5	10.1	57.4	11409637	496098	2.81787e+06	11409637	423591	2.76654e+06	1	1	1		High	Peak Found	High	High	High	High	2	2	2	391.232	391.232	391.232	-0.38	-0.38	-0.38	-0.00015	-0.00015	-0.00015	25.341	25.341	25.341	0.002043	0.0001986	0.0002033	0.03145	0.02376	0.02185	2.77	261.92	36	25.86	K.HVVEGLK.S	[112-118]		Used
	[R].HLGPSGLK.[V]		0.0423459	0	1	6	jgi	jgi [16-23]	0	808.468	0	81.6	65.2	153.2	9117663	7.27997e+06	1.7104e+07	9117663	6215969	16792402	1	1	1		High	High	Peak Found	High	High	High	2	2	2	404.737	404.737	404.737	-0.84	-0.84	0.07	-0.00034	-0.00034	3e-05	28.9274	28.9274	31.3874	0	0	0	0.006459	0.006219	0.008582	2.77	239.86	38	29.63	R.HLGPSGLK.V	[16-23]		Used
jgi	Clafu1 196364|scf7180000130908_G9632	13	51	5	5	0	397	45.2	6.28	497	4288.25	46.87	5	5	5	95	104	101	4.06725e+07	4.45105e+07	4.3254e+07	4.06725e+07	3.80051e+07	4.2466e+07	6	6	6	High	High	High
	Annotated Sequence	Modifications	Qvality PEP	Qvality q-value	# Proteins	# PSMs	Master Protein Accessions	Positions in Master Proteins	# Missed Cleavages	Theo. MH+ [Da]	# Razor Quan Results	Abundances (Scaled): F1: Sample	Abundances (Scaled): F2: Sample	Abundances (Scaled): F3: Sample	Abundances (Normalized): F1: Sample	Abundances (Normalized): F2: Sample	Abundances (Normalized): F3: Sample	Abundance: F1: Sample	Abundance: F2: Sample	Abundance: F3: Sample	Abundances Count: F1: Sample	Abundances Count: F2: Sample	Abundances Count: F3: Sample	Quan Info	Found in Sample: [S1] F1: Sample	Found in Sample: [S2] F2: Sample	Found in Sample: [S3] F3: Sample	Confidence (by Search Engine): Mascot	Confidence (by Search Engine): MS Amanda 2.0	Confidence (by Search Engine): Sequest HT	Charge (by Search Engine): Mascot	Charge (by Search Engine): MS Amanda 2.0	Charge (by Search Engine): Sequest HT	m/z [Da] (by Search Engine): Mascot	m/z [Da] (by Search Engine): MS Amanda 2.0	m/z [Da] (by Search Engine): Sequest HT	DeltaM [ppm] (by Search Engine): Mascot	DeltaM [ppm] (by Search Engine): MS Amanda 2.0	DeltaM [ppm] (by Search Engine): Sequest HT	Deltam/z [Da] (by Search Engine): Mascot	Deltam/z [Da] (by Search Engine): MS Amanda 2.0	Deltam/z [Da] (by Search Engine): Sequest HT	RT [min] (by Search Engine): Mascot	RT [min] (by Search Engine): MS Amanda 2.0	RT [min] (by Search Engine): Sequest HT	Percolator q-Value (by Search Engine): Mascot	Percolator q-Value (by Search Engine): MS Amanda 2.0	Percolator q-Value (by Search Engine): Sequest HT	Percolator PEP (by Search Engine): Mascot	Percolator PEP (by Search Engine): MS Amanda 2.0	Percolator PEP (by Search Engine): Sequest HT	XCorr (by Search Engine): Sequest HT	Amanda Score (by Search Engine): MS Amanda 2.0	Ions Score (by Search Engine): Mascot	Top Apex RT [min]	Sequence in Protein	Positions in Protein	Peptide Group Modifications in Protein	Quan Usage
	[K].SMHFSEGSYEK.[I]		0.000463746	0	1	15	jgi	jgi [263-273]	0	1301.55	0	91.2	104	104.8	12825498	1.46272e+07	1.47313e+07	12825498	1.24893e+07	14462950	2	2	2		High	High	High	High	High	High	2	2	3	651.277	651.277	434.52	0.43	0.43	0.09	0.00028	0.00028	4e-05	41.2889	41.2889	42.901	0	0	0	6.047e-06	5.637e-06	0.00519	2.56	377.28	50	42.01	K.SMHFSEGSYEK.I	[263-273]		Used
	[R].SGGFEPLR.[F]		0.0488176	0	1	12	jgi	jgi [296-303]	0	862.442	0	92.1	100.9	107.1	12014398	1.31601e+07	1.39713e+07	12014398	11236698	13716741	1	1	1		High	High	High	High	High	High	2	2	2	431.724	431.724	431.724	-0.86	-0.86	-0.37	-0.00037	-0.00037	-0.00016	59.1535	59.1535	59.6143	0	0	0	0.00785	0.01387	0.00828	2.64	202.5	51	60.09	R.SGGFEPLR.F	[296-303]		Used
	[K].YYFSGFFEK.[L]		0.00989278	0	1	9	jgi	jgi [71-79]	0	1187.54	0	97.2	112.8	89.9	7.26313e+06	8.42901e+06	6.71578e+06	7.26313e+06	7197068	6.59343e+06	1	1	1		High	High	High	High	High	High	2	2	2	594.273	594.274	594.273	-1.06	-0.25	-1.06	-0.00063	-0.00015	-0.00063	139.038	138.284	139.038	0	0	0	0.000684	0.001751	0.00207	1.89	174.97	34	138.99	K.YYFSGFFEK.L	[71-79]		Used
	[K].TLNYDTFYLEYDNPR.[S]		1.67382e-06	0	1	6	jgi	jgi [281-295]	0	1923.88	0	97.6	112.3	90.2	2.633e+06	3.02938e+06	2.43293e+06	2.633e+06	2.58662e+06	2388606	1	1	1		High	Peak Found	High	High	High	High	2	2	2	962.435	962.435	962.435	-6.45	-6.45	-6.45	-0.0062	-0.0062	-0.0062	142.858	142.858	142.858	0	0	0	4.639e-09	1.021e-06	3.779e-07	3.93	359.62	108	142.94	K.TLNYDTFYLEYDNPR.S	[281-295]		Used
	[K].SMHFSEGSYEK.[I]	1xOxidation [M2]	0.000359985	0	1	6	jgi	jgi [263-273]	0	1317.54	0	120.9	65.5	113.6	771572	418278	725169	771572	357145	711958	1	1	1		Peak Found	High	High	High	High	High	2	2	2	659.276	659.276	659.276	2.19	2.19	1.96	0.00145	0.00145	0.00129	26.8401	26.8401	27.0525	0	0	0	7.391e-05	3.692e-06	0.005877	2.29	491.42	37	27.41	K.SMHFSEGSYEK.I	[263-273]		Used
	[K].NVVLGVVTTK.[D]		0.0274254	0	1	3	jgi	jgi [310-319]	0	1029.63	0	105.5	99	95.5	5.16491e+06	4.84656e+06	4.67755e+06	5.16491e+06	4.13822e+06	4592339	1	1	1		High	Peak Found	Peak Found	High	High	High	2	2	2	515.319	515.319	515.319	0.43	0.43	0.43	0.00022	0.00022	0.00022	95.3057	95.3057	95.3057	0	0	0	0.00246	0.00283	0.003629	2.41	186.95	40	94.87	K.NVVLGVVTTK.D	[310-319]		Used
jgi	Clafu1 184757|scf7180000127302_G156	24	51	3	3	0	169	18.7	6.58	855	5433.34	62.74	3	3	3	85.4	116.4	98.2	141670990	1.93015e+08	1.62912e+08	141670990	164805198	159944216	3	3	3	High	High	High
	Annotated Sequence	Modifications	Qvality PEP	Qvality q-value	# Proteins	# PSMs	Master Protein Accessions	Positions in Master Proteins	# Missed Cleavages	Theo. MH+ [Da]	# Razor Quan Results	Abundances (Scaled): F1: Sample	Abundances (Scaled): F2: Sample	Abundances (Scaled): F3: Sample	Abundances (Normalized): F1: Sample	Abundances (Normalized): F2: Sample	Abundances (Normalized): F3: Sample	Abundance: F1: Sample	Abundance: F2: Sample	Abundance: F3: Sample	Abundances Count: F1: Sample	Abundances Count: F2: Sample	Abundances Count: F3: Sample	Quan Info	Found in Sample: [S1] F1: Sample	Found in Sample: [S2] F2: Sample	Found in Sample: [S3] F3: Sample	Confidence (by Search Engine): Mascot	Confidence (by Search Engine): MS Amanda 2.0	Confidence (by Search Engine): Sequest HT	Charge (by Search Engine): Mascot	Charge (by Search Engine): MS Amanda 2.0	Charge (by Search Engine): Sequest HT	m/z [Da] (by Search Engine): Mascot	m/z [Da] (by Search Engine): MS Amanda 2.0	m/z [Da] (by Search Engine): Sequest HT	DeltaM [ppm] (by Search Engine): Mascot	DeltaM [ppm] (by Search Engine): MS Amanda 2.0	DeltaM [ppm] (by Search Engine): Sequest HT	Deltam/z [Da] (by Search Engine): Mascot	Deltam/z [Da] (by Search Engine): MS Amanda 2.0	Deltam/z [Da] (by Search Engine): Sequest HT	RT [min] (by Search Engine): Mascot	RT [min] (by Search Engine): MS Amanda 2.0	RT [min] (by Search Engine): Sequest HT	Percolator q-Value (by Search Engine): Mascot	Percolator q-Value (by Search Engine): MS Amanda 2.0	Percolator q-Value (by Search Engine): Sequest HT	Percolator PEP (by Search Engine): Mascot	Percolator PEP (by Search Engine): MS Amanda 2.0	Percolator PEP (by Search Engine): Sequest HT	XCorr (by Search Engine): Sequest HT	Amanda Score (by Search Engine): MS Amanda 2.0	Ions Score (by Search Engine): Mascot	Top Apex RT [min]	Sequence in Protein	Positions in Protein	Peptide Group Modifications in Protein	Quan Usage
	[K].FGDGIMSAISFSTK.[V]		6.10919e-06	0	1	21	jgi	jgi [130-143]	0	1460.71	0	75.9	121.9	102.2	16324358	2.6201e+07	2.198e+07	16324358	22371574	21579548	1	1	1		High	High	High	High	High	High	2	2	2	730.858	730.858	730.858	0.46	0.46	0.46	0.00033	0.00033	0.00033	149.514	149.514	149.514	0	0	0	4.765e-08	1.651e-07	7.376e-07	4.12	365.99	98	149.62	K.FGDGIMSAISFSTK.V	[130-143]		Used
	[K].NLSFETIAQALGR.[D]		0.000192009	0	1	18	jgi	jgi [38-50]	0	1419.76	0	89.2	112.9	97.9	73363928	9.29255e+07	8.05785e+07	73363928	79344048	79110584	1	1	1		High	High	High	High	High	High	2	2	2	710.383	710.382	710.383	-0.67	-1.07	-0.67	-0.00047	-0.00076	-0.00048	154.837	155.644	155.545	0	0	0	5.472e-06	5.87e-06	8.221e-06	2.73	293.84	58	155.52	K.NLSFETIAQALGR.D	[38-50]		Used
	[R].LYEIVQNYGYAYK.[A]		3.06754e-05	0	1	12	jgi	jgi [111-123]	0	1623.81	0	83.7	119	97.2	51982704	7.38888e+07	6.03536e+07	51982704	63089576	59254084	1	1	1		High	High	High	High	High	High	2	2	2	812.407	812.406	812.406	0.79	0.08	0.08	0.00064	6e-05	6e-05	128.22	128.706	128.706	0	0	0	1.124e-07	4.951e-07	2.307e-07	3.92	345.42	68	128.87	R.LYEIVQNYGYAYK.A	[111-123]		Used
jgi	Clafu1 196912|scf7180000130936_G13436	5	51	3	3	0	762	81.2	6.28	669	5520.13	56.11	3	3	3	95.6	111.1	93.4	1.74782e+07	2.03148e+07	1.70834e+07	1.74782e+07	1.73457e+07	1.67721e+07	3	2	3	High	High	High
	Annotated Sequence	Modifications	Qvality PEP	Qvality q-value	# Proteins	# PSMs	Master Protein Accessions	Positions in Master Proteins	# Missed Cleavages	Theo. MH+ [Da]	# Razor Quan Results	Abundances (Scaled): F1: Sample	Abundances (Scaled): F2: Sample	Abundances (Scaled): F3: Sample	Abundances (Normalized): F1: Sample	Abundances (Normalized): F2: Sample	Abundances (Normalized): F3: Sample	Abundance: F1: Sample	Abundance: F2: Sample	Abundance: F3: Sample	Abundances Count: F1: Sample	Abundances Count: F2: Sample	Abundances Count: F3: Sample	Quan Info	Found in Sample: [S1] F1: Sample	Found in Sample: [S2] F2: Sample	Found in Sample: [S3] F3: Sample	Confidence (by Search Engine): Mascot	Confidence (by Search Engine): MS Amanda 2.0	Confidence (by Search Engine): Sequest HT	Charge (by Search Engine): Mascot	Charge (by Search Engine): MS Amanda 2.0	Charge (by Search Engine): Sequest HT	m/z [Da] (by Search Engine): Mascot	m/z [Da] (by Search Engine): MS Amanda 2.0	m/z [Da] (by Search Engine): Sequest HT	DeltaM [ppm] (by Search Engine): Mascot	DeltaM [ppm] (by Search Engine): MS Amanda 2.0	DeltaM [ppm] (by Search Engine): Sequest HT	Deltam/z [Da] (by Search Engine): Mascot	Deltam/z [Da] (by Search Engine): MS Amanda 2.0	Deltam/z [Da] (by Search Engine): Sequest HT	RT [min] (by Search Engine): Mascot	RT [min] (by Search Engine): MS Amanda 2.0	RT [min] (by Search Engine): Sequest HT	Percolator q-Value (by Search Engine): Mascot	Percolator q-Value (by Search Engine): MS Amanda 2.0	Percolator q-Value (by Search Engine): Sequest HT	Percolator PEP (by Search Engine): Mascot	Percolator PEP (by Search Engine): MS Amanda 2.0	Percolator PEP (by Search Engine): Sequest HT	XCorr (by Search Engine): Sequest HT	Amanda Score (by Search Engine): MS Amanda 2.0	Ions Score (by Search Engine): Mascot	Top Apex RT [min]	Sequence in Protein	Positions in Protein	Peptide Group Modifications in Protein	Quan Usage
	[R].TFQSVIGNETK.[E]		0.00134474	0	1	24	jgi	jgi [562-572]	0	1223.63	0	91.8	112.1	96	8.25574e+06	1.00791e+07	8.63007e+06	8.25574e+06	8.60601e+06	8.47285e+06	2	2	2		High	High	High	High	High	High	2	2	2	612.318	612.319	612.319	1.09	2.79	2.79	0.00067	0.00171	0.00171	77.3204	77.927	77.927	0	0	0	2.897e-05	6.044e-05	0.000186	2.73	256.88	57	77.3	R.TFQSVIGNETK.E	[562-572]		Used
	[R].GDKDVQSVAEELPVIGPK.[I]		2.14487e-07	0	1	21	jgi	jgi [738-755]	1	1881	0	93.1	114.2	92.7	8.3445e+06	1.02357e+07	8.31406e+06	8.3445e+06	8739666	8162600	2	2	2		High	High	High	High	High	High	2	2	3	941.001	941.002	627.671	-0.71	0.08	1.52	-0.00067	7e-05	0.00095	128.641	128.983	129.479	0	0	0	1.443e-10	4.8e-11	3.961e-05	4.64	588.74	114	129.34	R.GDKDVQSVAEELPVIGPK.I	[738-755]		Used
	[K].REDLNHTGSHK.[I]		0.0588537	0	1	6	jgi	jgi [436-446]	1	1293.63	0	258.9		41.1	877972		139231	877972		136694	2		2		High	Not Found	Peak Found	High	High	High	2	2	2	647.319	647.319	647.319	0.65	0.65	0.65	0.00042	0.00042	0.00042	17.9606	17.9606	17.9606	0.004239	0	0.0002033	0.05681	0.008548	0.02005	2.3	288.02	39	17.83	K.REDLNHTGSHK.I	[436-446]		Used
jgi	Clafu1 197754|scf7180000131037_G7513	36	51	6	6	0	183	21	6.8	675	4285.69	50.11	6	6	6	91.5	109.2	99.3	5.19021e+07	6.19089e+07	5.63051e+07	5.19021e+07	5.28607e+07	5.52793e+07	6	6	6	High	High	High
	Annotated Sequence	Modifications	Qvality PEP	Qvality q-value	# Proteins	# PSMs	Master Protein Accessions	Positions in Master Proteins	# Missed Cleavages	Theo. MH+ [Da]	# Razor Quan Results	Abundances (Scaled): F1: Sample	Abundances (Scaled): F2: Sample	Abundances (Scaled): F3: Sample	Abundances (Normalized): F1: Sample	Abundances (Normalized): F2: Sample	Abundances (Normalized): F3: Sample	Abundance: F1: Sample	Abundance: F2: Sample	Abundance: F3: Sample	Abundances Count: F1: Sample	Abundances Count: F2: Sample	Abundances Count: F3: Sample	Quan Info	Found in Sample: [S1] F1: Sample	Found in Sample: [S2] F2: Sample	Found in Sample: [S3] F3: Sample	Confidence (by Search Engine): Mascot	Confidence (by Search Engine): MS Amanda 2.0	Confidence (by Search Engine): Sequest HT	Charge (by Search Engine): Mascot	Charge (by Search Engine): MS Amanda 2.0	Charge (by Search Engine): Sequest HT	m/z [Da] (by Search Engine): Mascot	m/z [Da] (by Search Engine): MS Amanda 2.0	m/z [Da] (by Search Engine): Sequest HT	DeltaM [ppm] (by Search Engine): Mascot	DeltaM [ppm] (by Search Engine): MS Amanda 2.0	DeltaM [ppm] (by Search Engine): Sequest HT	Deltam/z [Da] (by Search Engine): Mascot	Deltam/z [Da] (by Search Engine): MS Amanda 2.0	Deltam/z [Da] (by Search Engine): Sequest HT	RT [min] (by Search Engine): Mascot	RT [min] (by Search Engine): MS Amanda 2.0	RT [min] (by Search Engine): Sequest HT	Percolator q-Value (by Search Engine): Mascot	Percolator q-Value (by Search Engine): MS Amanda 2.0	Percolator q-Value (by Search Engine): Sequest HT	Percolator PEP (by Search Engine): Mascot	Percolator PEP (by Search Engine): MS Amanda 2.0	Percolator PEP (by Search Engine): Sequest HT	XCorr (by Search Engine): Sequest HT	Amanda Score (by Search Engine): MS Amanda 2.0	Ions Score (by Search Engine): Mascot	Top Apex RT [min]	Sequence in Protein	Positions in Protein	Peptide Group Modifications in Protein	Quan Usage
	[R].MLNEDELR.[D]		0.032254	0	1	12	jgi	jgi [110-117]	0	1019.48	0	92.8	112.6	94.6	14960454	1.81653e+07	1.52531e+07	14960454	15510363	14975263	1	1	1		High	High	High	High	High	High	2	2	2	510.246	510.246	510.244	1.99	1.99	-1.46	0.00101	0.00101	-0.00074	65.3492	65.3492	65.9905	0	0	0	0.003127	0.007216	0.00897	2.02	209.76	53	65.67	R.MLNEDELR.D	[110-117]		Used
	[K].NIQFTVWDVGGQDK.[I]		3.38511e-05	0	1	9	jgi	jgi [60-73]	0	1606.79	0	85.5	124.5	90	4.17122e+06	6.07787e+06	4.3934e+06	4.17122e+06	5189559	4313362	1	1	1		High	High	High	High	High	High	2	2	2	803.895	803.895	803.895	-1.82	-1.82	-1.82	-0.00147	-0.00147	-0.00147	142.212	142.212	142.212	0	0	0	4.366e-07	1.322e-06	2.944e-06	3.39	308.09	75	142.37	K.NIQFTVWDVGGQDK.I	[60-73]		Used
	[K].QDLPNAMNAAEITDK.[L]		1.31236e-05	0	1	9	jgi	jgi [128-142]	0	1630.77	0	100.6	98.6	100.8	3.49836e+06	3.42622e+06	3.50421e+06	3.49836e+06	2.92546e+06	3.44037e+06	1	1	1		High	High	High	High	High	High	2	2	2	815.891	815.89	815.888	0.06	-1.36	-3.62	5e-05	-0.00111	-0.00295	117.37	116.849	117.468	0	0	0	4.095e-08	4.016e-07	1.001e-06	2.91	363.32	101	117.51	K.QDLPNAMNAAEITDK.L	[128-142]		Used
	[R].ILMVGLDAAGK.[T]		0.00246242	0	1	9	jgi	jgi [20-30]	0	1087.62	0	90.9	97	112.1	7936030	8.46534e+06	9.7827e+06	7936030	7.22809e+06	9604481	1	1	1		High	High	High	High	High	High	2	2	2	544.313	544.312	544.313	0.27	-1.37	0.27	0.00015	-0.00075	0.00015	122.894	122.583	122.894	0	0	0	0.000147	0.0001628	0.0003278	2.91	263.54	64	122.84	R.ILMVGLDAAGK.T	[20-30]		Used
	[K].LGLHSLR.[Q]		0.145596	0.00876892	1	6	jgi	jgi [143-149]	0	795.484	0	101.1	105.9	93	12502657	1.30951e+07	1.15012e+07	12502657	11181193	11291674	1	1	1		Peak Found	High	High	High	High	High	2	2	2	398.246	398.245	398.246	0.28	-0.92	0.28	0.00011	-0.00037	0.00011	42.7433	43.9593	42.7433	0.004104	0.003786	0.003466	0.05461	0.08031	0.06639	2.19	160.82	36	43.7	K.LGLHSLR.Q	[143-149]		Used
	[R].DALLLVFANK.[Q]		0.00335544	0	1	6	jgi	jgi [118-127]	0	1103.65	0	79.4	113.9	106.7	8833341	1.26791e+07	1.18704e+07	8833341	10826001	11654177	1	1	1		High	High	Peak Found	High	High	High	2	2	2	552.329	552.329	552.329	3.78	3.78	3.78	0.00208	0.00208	0.00208	152.997	152.997	152.997	0	0	0	0.0001114	0.0006907	0.001406	3.2	308.19	54	153.28	R.DALLLVFANK.Q	[118-127]		Used
jgi	Clafu1 189290|scf7180000130177_G8208	5	51	2	2	0	205	22	4.81	497	4226.86	49.04	2	2	2	123.4	79.3	97.3	1.05717e+08	6.79596e+07	8.33752e+07	1.05717e+08	58026986	8.18563e+07	2	2	2	High	High	High
	Annotated Sequence	Modifications	Qvality PEP	Qvality q-value	# Proteins	# PSMs	Master Protein Accessions	Positions in Master Proteins	# Missed Cleavages	Theo. MH+ [Da]	# Razor Quan Results	Abundances (Scaled): F1: Sample	Abundances (Scaled): F2: Sample	Abundances (Scaled): F3: Sample	Abundances (Normalized): F1: Sample	Abundances (Normalized): F2: Sample	Abundances (Normalized): F3: Sample	Abundance: F1: Sample	Abundance: F2: Sample	Abundance: F3: Sample	Abundances Count: F1: Sample	Abundances Count: F2: Sample	Abundances Count: F3: Sample	Quan Info	Found in Sample: [S1] F1: Sample	Found in Sample: [S2] F2: Sample	Found in Sample: [S3] F3: Sample	Confidence (by Search Engine): Mascot	Confidence (by Search Engine): MS Amanda 2.0	Confidence (by Search Engine): Sequest HT	Charge (by Search Engine): Mascot	Charge (by Search Engine): MS Amanda 2.0	Charge (by Search Engine): Sequest HT	m/z [Da] (by Search Engine): Mascot	m/z [Da] (by Search Engine): MS Amanda 2.0	m/z [Da] (by Search Engine): Sequest HT	DeltaM [ppm] (by Search Engine): Mascot	DeltaM [ppm] (by Search Engine): MS Amanda 2.0	DeltaM [ppm] (by Search Engine): Sequest HT	Deltam/z [Da] (by Search Engine): Mascot	Deltam/z [Da] (by Search Engine): MS Amanda 2.0	Deltam/z [Da] (by Search Engine): Sequest HT	RT [min] (by Search Engine): Mascot	RT [min] (by Search Engine): MS Amanda 2.0	RT [min] (by Search Engine): Sequest HT	Percolator q-Value (by Search Engine): Mascot	Percolator q-Value (by Search Engine): MS Amanda 2.0	Percolator q-Value (by Search Engine): Sequest HT	Percolator PEP (by Search Engine): Mascot	Percolator PEP (by Search Engine): MS Amanda 2.0	Percolator PEP (by Search Engine): Sequest HT	XCorr (by Search Engine): Sequest HT	Amanda Score (by Search Engine): MS Amanda 2.0	Ions Score (by Search Engine): Mascot	Top Apex RT [min]	Sequence in Protein	Positions in Protein	Peptide Group Modifications in Protein	Quan Usage
	[R].VEEIVDEPEKK.[V]		0.000684451	0	1	42	jgi	jgi [6-16]	1	1314.68	0	125.7	78.4	95.9	100645306	6.28163e+07	7.68295e+07	100645306	5.36354e+07	7.54299e+07	2	4	4		High	High	High	High	High	High	2	2	3	657.843	657.843	438.898	-0.03	0.53	0.14	-2e-05	0.00035	6e-05	37.5829	38.8453	37.2904	0	0	0	1.075e-05	0.004157	0.001156	3.01	297.54	68	37.49	R.VEEIVDEPEKK.V	[6-16]		Used
	[R].VEEIVDEPEK.[K]		0.00124753	0	1	9	jgi	jgi [6-15]	0	1186.58	0	90.8	92.1	117.2	5.0721e+06	5.14331e+06	6.54563e+06	5.0721e+06	4.39159e+06	6.42639e+06	1	1	1		High	High	High	High	High	High	2	2	2	593.795	593.795	593.794	-0.24	-0.24	-2.81	-0.00014	-0.00014	-0.00167	58.3922	58.3922	58.4866	0	0	0	2.599e-05	0.0001117	0.0001551	2.68	280.07	56	58.58	R.VEEIVDEPEK.K	[6-15]		Used
jgi	Clafu1 187961|scf7180000129820_G11504	5	51	8	8	0	1877	207.5	6.32	469	4293.59	52.46	8	8	8	97.8	107.2	95	33693495	3.69248e+07	3.27026e+07	33693495	3.15281e+07	3.21069e+07	6	6	6	High	High	High
	Annotated Sequence	Modifications	Qvality PEP	Qvality q-value	# Proteins	# PSMs	Master Protein Accessions	Positions in Master Proteins	# Missed Cleavages	Theo. MH+ [Da]	# Razor Quan Results	Abundances (Scaled): F1: Sample	Abundances (Scaled): F2: Sample	Abundances (Scaled): F3: Sample	Abundances (Normalized): F1: Sample	Abundances (Normalized): F2: Sample	Abundances (Normalized): F3: Sample	Abundance: F1: Sample	Abundance: F2: Sample	Abundance: F3: Sample	Abundances Count: F1: Sample	Abundances Count: F2: Sample	Abundances Count: F3: Sample	Quan Info	Found in Sample: [S1] F1: Sample	Found in Sample: [S2] F2: Sample	Found in Sample: [S3] F3: Sample	Confidence (by Search Engine): Mascot	Confidence (by Search Engine): MS Amanda 2.0	Confidence (by Search Engine): Sequest HT	Charge (by Search Engine): Mascot	Charge (by Search Engine): MS Amanda 2.0	Charge (by Search Engine): Sequest HT	m/z [Da] (by Search Engine): Mascot	m/z [Da] (by Search Engine): MS Amanda 2.0	m/z [Da] (by Search Engine): Sequest HT	DeltaM [ppm] (by Search Engine): Mascot	DeltaM [ppm] (by Search Engine): MS Amanda 2.0	DeltaM [ppm] (by Search Engine): Sequest HT	Deltam/z [Da] (by Search Engine): Mascot	Deltam/z [Da] (by Search Engine): MS Amanda 2.0	Deltam/z [Da] (by Search Engine): Sequest HT	RT [min] (by Search Engine): Mascot	RT [min] (by Search Engine): MS Amanda 2.0	RT [min] (by Search Engine): Sequest HT	Percolator q-Value (by Search Engine): Mascot	Percolator q-Value (by Search Engine): MS Amanda 2.0	Percolator q-Value (by Search Engine): Sequest HT	Percolator PEP (by Search Engine): Mascot	Percolator PEP (by Search Engine): MS Amanda 2.0	Percolator PEP (by Search Engine): Sequest HT	XCorr (by Search Engine): Sequest HT	Amanda Score (by Search Engine): MS Amanda 2.0	Ions Score (by Search Engine): Mascot	Top Apex RT [min]	Sequence in Protein	Positions in Protein	Peptide Group Modifications in Protein	Quan Usage
	[K].SVGEVMAIGR.[S]		0.0020605	0	1	9	jgi	jgi [852-861]	0	1018.53	0	108.4	104.6	87.1	5.14821e+06	4.96701e+06	4.13554e+06	5.14821e+06	4.24106e+06	4.0602e+06	1	1	1		High	High	High	High	High	High	2	2	2	509.771	509.771	509.772	0.27	0.27	1.02	0.00014	0.00014	0.00052	88.3275	88.3275	89.0442	0	0	0	5.425e-05	0.0003705	0.002466	2.83	249.28	50	88.68	K.SVGEVMAIGR.S	[852-861]		Used
	[K].LGLNIPLNEIK.[N]		0.000603041	0	1	9	jgi	jgi [799-809]	0	1223.74	0	102.1	107.1	90.7	8406126	8.81713e+06	7.46675e+06	8406126	7528462	7.33073e+06	1	1	1		High	High	High	High	High	High	2	2	2	612.371	612.371	612.371	-0.44	-0.12	-0.44	-0.00027	-7e-05	-0.00027	140.235	139.934	140.235	0	0	0	9.944e-06	1.305e-05	7.352e-05	2.8	301.73	40	140.27	K.LGLNIPLNEIK.N	[799-809]		Used
	[K].VPQFSFSR.[L]		0.0537331	0	1	9	jgi	jgi [1354-1361]	0	967.5	0	100.7	104.2	95.1	8.07742e+06	8.35661e+06	7.62603e+06	8.07742e+06	7135252	7487102	1	1	1		High	High	High	High	High	High	2	2	2	484.253	484.253	484.253	-1.4	-0.37	-0.76	-0.00068	-0.00018	-0.00037	99.7658	98.7824	98.9689	0	0.0001008	0	0.006673	0.02034	0.009223	2.02	153.29	38	99.46	K.VPQFSFSR.L	[1354-1361]		Used
	[K].VLGTPIDTIITTEDR.[E]		3.4795e-06	0	1	9	jgi	jgi [591-605]	0	1643.89	0	95.5	115.8	88.7	6.1074e+06	7.40714e+06	5.67655e+06	6.1074e+06	6.32455e+06	5573142	1	1	1		High	High	High	High	High	High	2	2	2	822.447	822.447	822.447	0.85	0.85	0.85	0.0007	0.0007	0.0007	143.256	143.256	143.256	0	0	0	4.582e-09	5.977e-08	3.881e-08	3.29	362.25	92	143.4	K.VLGTPIDTIITTEDR.E	[591-605]		Used
	[R].VSTLLGSSMK.[S]		0.00957454	0	1	6	jgi	jgi [842-851]	0	1022.56	0	74.2	109.2	116.6	3.12645e+06	4.59959e+06	4.91255e+06	3.12645e+06	3927337	4823059	1	1	1		High	High	Peak Found	High	High	High	2	2	2	511.781	511.781	511.781	-0.01	-0.01	-0.01	-1e-05	-1e-05	-1e-05	77.8235	77.8235	77.8235	0	0	0	0.0008319	0.0007642	0.0008589	2.98	184.4	40	77.39	R.VSTLLGSSMK.S	[842-851]		Used
	[K].EIEYEVVR.[D]		0.044746	0	1	3	jgi	jgi [689-696]	0	1036.53	0		147.1	152.9		2.77733e+06	2.8852e+06		2.37141e+06	2.83264e+06		1	1		Not Found	High	Peak Found	High	High	High	2	2	2	518.772	518.772	518.772	4.92	4.92	4.92	0.00255	0.00255	0.00255	81.3648	81.3648	81.3648	0	0.0007845	0.0007967	0.005072	0.02832	0.02706	1.97	142.27	20	81.73	K.EIEYEVVR.D	[689-696]		Used
	[R].MFALANAMHSGYSVEK.[I]		0.00127115	0	1	3	jgi	jgi [904-919]	0	1755.82	0													No Quan Values	High	Not Found	Not Found	High	High	High	3	3	3	585.945	585.945	585.945	1.43	1.43	1.43	0.00084	0.00084	0.00084	119.042	119.042	119.042	0	0	0	0.0003141	2.48e-05	5.982e-05	3.7	290.14	33		R.MFALANAMHSGYSVEK.I	[904-919]		Not Used
	[R].AHNRPYFSVQFHPESAPGPR.[D]		8.89124e-06	0	1	3	jgi	jgi [420-439]	0	2294.12	0	300			2.82788e+06			2.82788e+06			1				High	Not Found	Not Found	High	High	High	4	4	4	574.285	574.285	574.285	-1.85	-1.85	-1.85	-0.00106	-0.00106	-0.00106	116.768	116.768	116.768	0	0	0	2.462e-08	1.351e-08	8.585e-08	6.67	475.51	37	116.34	R.AHNRPYFSVQFHPESAPGPR.D	[420-439]		Used
jgi	Clafu1 191557|scf7180000130418_G7422	9	50	5	5	0	486	53.2	6.05	345	4329.45	43.4	5	5	5	90.9	95.6	113.5	5.33549e+07	5.6092e+07	6.6565e+07	5.33549e+07	4.78939e+07	6.53524e+07	6	6	6	High	High	High
	Annotated Sequence	Modifications	Qvality PEP	Qvality q-value	# Proteins	# PSMs	Master Protein Accessions	Positions in Master Proteins	# Missed Cleavages	Theo. MH+ [Da]	# Razor Quan Results	Abundances (Scaled): F1: Sample	Abundances (Scaled): F2: Sample	Abundances (Scaled): F3: Sample	Abundances (Normalized): F1: Sample	Abundances (Normalized): F2: Sample	Abundances (Normalized): F3: Sample	Abundance: F1: Sample	Abundance: F2: Sample	Abundance: F3: Sample	Abundances Count: F1: Sample	Abundances Count: F2: Sample	Abundances Count: F3: Sample	Quan Info	Found in Sample: [S1] F1: Sample	Found in Sample: [S2] F2: Sample	Found in Sample: [S3] F3: Sample	Confidence (by Search Engine): Mascot	Confidence (by Search Engine): MS Amanda 2.0	Confidence (by Search Engine): Sequest HT	Charge (by Search Engine): Mascot	Charge (by Search Engine): MS Amanda 2.0	Charge (by Search Engine): Sequest HT	m/z [Da] (by Search Engine): Mascot	m/z [Da] (by Search Engine): MS Amanda 2.0	m/z [Da] (by Search Engine): Sequest HT	DeltaM [ppm] (by Search Engine): Mascot	DeltaM [ppm] (by Search Engine): MS Amanda 2.0	DeltaM [ppm] (by Search Engine): Sequest HT	Deltam/z [Da] (by Search Engine): Mascot	Deltam/z [Da] (by Search Engine): MS Amanda 2.0	Deltam/z [Da] (by Search Engine): Sequest HT	RT [min] (by Search Engine): Mascot	RT [min] (by Search Engine): MS Amanda 2.0	RT [min] (by Search Engine): Sequest HT	Percolator q-Value (by Search Engine): Mascot	Percolator q-Value (by Search Engine): MS Amanda 2.0	Percolator q-Value (by Search Engine): Sequest HT	Percolator PEP (by Search Engine): Mascot	Percolator PEP (by Search Engine): MS Amanda 2.0	Percolator PEP (by Search Engine): Sequest HT	XCorr (by Search Engine): Sequest HT	Amanda Score (by Search Engine): MS Amanda 2.0	Ions Score (by Search Engine): Mascot	Top Apex RT [min]	Sequence in Protein	Positions in Protein	Peptide Group Modifications in Protein	Quan Usage
	[R].MIVADRDYVK.[S]		0.00335544	0	1	12	jgi	jgi [293-302]	1	1209.63	0	38.4	118.4	143.2	4.73582e+06	1.46075e+07	1.76666e+07	4.73582e+06	1.24726e+07	1.73447e+07	2	2	2		High	High	High	High	High	High	2	2	2	605.318	605.318	605.32	-0.21	-0.21	1.99	-0.00013	-0.00013	0.00121	57.7072	57.7072	59.4521	0	0	0	0.000187	0.0001088	0.0008642	2.72	305.52	56	58.52	R.MIVADRDYVK.S	[293-302]		Used
	[R].MIVADRDYVK.[S]	1xOxidation [M1]	0.00219002	0	1	11	jgi	jgi [293-302]	1	1225.62	0	54.7	120	125.3	1.07963e+06	2.36944e+06	2.47367e+06	1.07963e+06	2.02314e+06	2428602	1	2	2		High	High	High	High	High	High	2	2	2	613.316	613.316	613.316	0.71	0.47	-0.13	0.00043	0.00029	-8e-05	41.3269	41.7124	42.2532	0.004316	0	0	0.05889	0.007356	0.000384	2.78	381.53	51	42.73	R.MIVADRDYVK.S	[293-302]		Used
	[R].FSSEDSFR.[S]		0.0328564	0	1	9	jgi	jgi [187-194]	0	974.421	0	124.4	63.5	112.1	17758872	9.06325e+06	1.60028e+07	17758872	7738617	15711275	1	1	1		High	High	High	High	High	High	2	2	2	487.715	487.714	487.714	1.18	-0.82	0.12	0.00057	-0.0004	6e-05	48.1991	48.9291	48.6491	0	0	0	0.003208	0.0104	0.0126	2.25	190.64	39	48.98	R.FSSEDSFR.S	[187-194]		Used
	[R].YVHFASR.[L]		0.129118	0.00747492	1	6	jgi	jgi [368-374]	0	879.447	0	135.9	64.4	99.7	8715245	4.13249e+06	6.39602e+06	8715245	3.52851e+06	6.2795e+06	1	1	1		High	High	Peak Found	High	High	High	2	2	2	440.227	440.227	440.227	0.17	0.17	0.17	8e-05	8e-05	8e-05	29.3167	29.3167	29.3167	0.001369	0.004933	0.002905	0.02527	0.09601	0.05762	1.88	164.91	41	28.74	R.YVHFASR.L	[368-374]		Used
	[R].LTGWNAIK.[S]		0.0796076	0.00106114	1	6	jgi	jgi [375-382]	0	902.509	0	83.1	111.1	105.8	12275489	1.64127e+07	1.56403e+07	12275489	14013884	15355397	1	1	1		Peak Found	High	High	High	High	High	2	2	2	451.759	451.759	451.759	0.98	1.1	1.1	0.00044	0.0005	0.0005	82.5657	82.5732	82.5732	9.815e-05	0	0.0001054	0.01318	0.01557	0.01302	2.1	173.11	19	82.99	R.LTGWNAIK.S	[375-382]		Used
	[K].NTAIEVIEYVK.[S]		0.00368521	0	1	6	jgi	jgi [169-179]	0	1278.69	0	98.8	106.9	94.3	8789868	9.50656e+06	8.38563e+06	8789868	8117132	8.23286e+06	1	1	1		Peak Found	High	High	High	High	High	2	2	2	639.85	639.851	639.851	-0.68	0.06	0.06	-0.00043	4e-05	4e-05	128.412	128.707	128.707	0	0	0	0.0001987	0.0002225	0.0001269	2.74	223.19	32	129.12	K.NTAIEVIEYVK.S	[169-179]		Used
jgi	Clafu1 185551|scf7180000127713_G9487	9	48	5	5	0	550	62.8	6.02	251	3477.36	30.92	5	5	5	97.3	98.4	104.3	2.44274e+07	2.47233e+07	2.61914e+07	2.44274e+07	2.11099e+07	2.57142e+07	6	6	6	High	High	High
	Annotated Sequence	Modifications	Qvality PEP	Qvality q-value	# Proteins	# PSMs	Master Protein Accessions	Positions in Master Proteins	# Missed Cleavages	Theo. MH+ [Da]	# Razor Quan Results	Abundances (Scaled): F1: Sample	Abundances (Scaled): F2: Sample	Abundances (Scaled): F3: Sample	Abundances (Normalized): F1: Sample	Abundances (Normalized): F2: Sample	Abundances (Normalized): F3: Sample	Abundance: F1: Sample	Abundance: F2: Sample	Abundance: F3: Sample	Abundances Count: F1: Sample	Abundances Count: F2: Sample	Abundances Count: F3: Sample	Quan Info	Found in Sample: [S1] F1: Sample	Found in Sample: [S2] F2: Sample	Found in Sample: [S3] F3: Sample	Confidence (by Search Engine): Mascot	Confidence (by Search Engine): MS Amanda 2.0	Confidence (by Search Engine): Sequest HT	Charge (by Search Engine): Mascot	Charge (by Search Engine): MS Amanda 2.0	Charge (by Search Engine): Sequest HT	m/z [Da] (by Search Engine): Mascot	m/z [Da] (by Search Engine): MS Amanda 2.0	m/z [Da] (by Search Engine): Sequest HT	DeltaM [ppm] (by Search Engine): Mascot	DeltaM [ppm] (by Search Engine): MS Amanda 2.0	DeltaM [ppm] (by Search Engine): Sequest HT	Deltam/z [Da] (by Search Engine): Mascot	Deltam/z [Da] (by Search Engine): MS Amanda 2.0	Deltam/z [Da] (by Search Engine): Sequest HT	RT [min] (by Search Engine): Mascot	RT [min] (by Search Engine): MS Amanda 2.0	RT [min] (by Search Engine): Sequest HT	Percolator q-Value (by Search Engine): Mascot	Percolator q-Value (by Search Engine): MS Amanda 2.0	Percolator q-Value (by Search Engine): Sequest HT	Percolator PEP (by Search Engine): Mascot	Percolator PEP (by Search Engine): MS Amanda 2.0	Percolator PEP (by Search Engine): Sequest HT	XCorr (by Search Engine): Sequest HT	Amanda Score (by Search Engine): MS Amanda 2.0	Ions Score (by Search Engine): Mascot	Top Apex RT [min]	Sequence in Protein	Positions in Protein	Peptide Group Modifications in Protein	Quan Usage
	[R].SKPNLQFLK.[Q]		0.044337	0	1	18	jgi	jgi [58-66]	0	1074.63	0	80.2	93.4	126.4	5.24777e+06	6.11602e+06	8.27345e+06	5.24777e+06	5.22214e+06	8.12273e+06	3	2	3		High	High	High	High	High	High	2	2	2	537.819	537.819	537.819	-0.64	-0.64	-0.64	-0.00035	-0.00035	-0.00035	73.3598	73.3598	73.3598	0.001629	0	0	0.02753	0.005533	0.005335	2.23	213.73	31	69.79	R.SKPNLQFLK.Q	[58-66]		Used
	[R].LPAGTLMLGAEGIK.[Q]	1xOxidation [M7]	0.0114335	0	1	9	jgi	jgi [467-480]	0	1386.77	0	106.5	102.8	90.7	6.28605e+06	6.0677e+06	5.35555e+06	6.28605e+06	5180878	5.25798e+06	1	1	1		High	High	High	High	High	High	2	2	2	693.885	693.886	693.886	-2.76	-0.66	-1.06	-0.00191	-0.00046	-0.00073	129.462	129.219	129.848	0	0	0	0.005316	0.001853	0.005305	2.92	274.69	32	129.87	R.LPAGTLMLGAEGIK.Q	[467-480]		Used
	[K].YENNVMNIR.[Q]		0.00483596	0	1	9	jgi	jgi [343-351]	0	1152.55	0	88	99	113	2996421	3.37237e+06	3.84644e+06	2996421	2879482	3.77637e+06	1	1	1		High	High	High	High	High	High	2	2	2	576.777	576.778	576.777	0	1.75	-0.27	0	0.00101	-0.00016	72.5418	72.2653	73.0821	0	0	0	0.0001962	0.0007271	0.001208	2.69	238.61	63	72.9	K.YENNVMNIR.Q	[343-351]		Used
	[K].NNLLSIIR.[A]		0.0644385	0	1	6	jgi	jgi [291-298]	0	942.573	0	101.5	103	95.5	6.59502e+06	6.68889e+06	6.20133e+06	6.59502e+06	5.71128e+06	6.08836e+06	1	1	1		High	High	Peak Found	High	High	High	2	2	2	471.79	471.79	471.79	0.56	0.2	0.56	0.00026	9e-05	0.00026	126.155	125.426	126.155	0.0008458	0	0	0.01797	0.01098	0.0104	2.47	209.06	35	125.86	K.NNLLSIIR.A	[291-298]		Used
	[R].HLTDYFTFK.[L]		0.00580489	0	1	3	jgi	jgi [174-182]	0	1171.58	0	103.4	104	92.7	2.05573e+06	2.06765e+06	1.84337e+06	2.05573e+06	1.76545e+06	1.80979e+06	1	1	1		High	Peak Found	Peak Found	High	High	High	2	2	2	586.295	586.295	586.295	3.01	3.01	3.01	0.00176	0.00176	0.00176	123.164	123.164	123.164	0	0	0	0.0002482	0.0007349	0.000647	2.49	253.78	16	121.98	R.HLTDYFTFK.L	[174-182]		Used
	[K].YENNVMNIR.[Q]	1xOxidation [M6]	0.00719909	0	1	3	jgi	jgi [343-351]	0	1168.54	0	160.6	52.9	86.5	1.24636e+06	410699	671214	1.24636e+06	350674	658986	1	1	1		Peak Found	Peak Found	High	High	High	High	2	2	2	584.775	584.775	584.775	1.2	1.2	1.2	0.0007	0.0007	0.0007	38.6271	38.6271	38.6271	0	0	0	0.0004718	0.0003435	0.003405	1.93	295.17	37	39.11	K.YENNVMNIR.Q	[343-351]		Used
jgi	Clafu1 194934|scf7180000130789_G8417	50	48	5	5	0	103	11.4	11.36	599	3887.34	45.82	5	5	5	91.8	104.4	103.8	38410534	4.36632e+07	4.34212e+07	38410534	3.72816e+07	4.26301e+07	5	5	5	High	High	High
	Annotated Sequence	Modifications	Qvality PEP	Qvality q-value	# Proteins	# PSMs	Master Protein Accessions	Positions in Master Proteins	# Missed Cleavages	Theo. MH+ [Da]	# Razor Quan Results	Abundances (Scaled): F1: Sample	Abundances (Scaled): F2: Sample	Abundances (Scaled): F3: Sample	Abundances (Normalized): F1: Sample	Abundances (Normalized): F2: Sample	Abundances (Normalized): F3: Sample	Abundance: F1: Sample	Abundance: F2: Sample	Abundance: F3: Sample	Abundances Count: F1: Sample	Abundances Count: F2: Sample	Abundances Count: F3: Sample	Quan Info	Found in Sample: [S1] F1: Sample	Found in Sample: [S2] F2: Sample	Found in Sample: [S3] F3: Sample	Confidence (by Search Engine): Mascot	Confidence (by Search Engine): MS Amanda 2.0	Confidence (by Search Engine): Sequest HT	Charge (by Search Engine): Mascot	Charge (by Search Engine): MS Amanda 2.0	Charge (by Search Engine): Sequest HT	m/z [Da] (by Search Engine): Mascot	m/z [Da] (by Search Engine): MS Amanda 2.0	m/z [Da] (by Search Engine): Sequest HT	DeltaM [ppm] (by Search Engine): Mascot	DeltaM [ppm] (by Search Engine): MS Amanda 2.0	DeltaM [ppm] (by Search Engine): Sequest HT	Deltam/z [Da] (by Search Engine): Mascot	Deltam/z [Da] (by Search Engine): MS Amanda 2.0	Deltam/z [Da] (by Search Engine): Sequest HT	RT [min] (by Search Engine): Mascot	RT [min] (by Search Engine): MS Amanda 2.0	RT [min] (by Search Engine): Sequest HT	Percolator q-Value (by Search Engine): Mascot	Percolator q-Value (by Search Engine): MS Amanda 2.0	Percolator q-Value (by Search Engine): Sequest HT	Percolator PEP (by Search Engine): Mascot	Percolator PEP (by Search Engine): MS Amanda 2.0	Percolator PEP (by Search Engine): Sequest HT	XCorr (by Search Engine): Sequest HT	Amanda Score (by Search Engine): MS Amanda 2.0	Ions Score (by Search Engine): Mascot	Top Apex RT [min]	Sequence in Protein	Positions in Protein	Peptide Group Modifications in Protein	Quan Usage
	[R].DNIQGITKPAIR.[R]		0.00414326	0	1	15	jgi	jgi [25-36]	0	1325.75	0	83	99.6	117.5	15917593	1.91043e+07	2.2533e+07	15917593	1.63121e+07	22122495	2	2	2		High	High	High	High	High	High	2	2	2	663.38	663.38	663.382	-0.11	-0.11	2.62	-8e-05	-8e-05	0.00174	72.5542	72.5542	73.5683	0	0	0	0.0001518	0.0003492	0.0009478	3.22	297.56	82	73.32	R.DNIQGITKPAIR.R	[25-36]		Used
	[R].ISAMIYEETR.[G]		0.00146318	0	1	9	jgi	jgi [47-56]	0	1212.59	0	57.9	138.9	103.2	1.44388e+06	3.46395e+06	2.57532e+06	1.44388e+06	2.95768e+06	2.52841e+06	1	2	2		High	High	High	High	High	High	2	2	2	606.798	606.799	606.798	-3.88	-1.24	-3.88	-0.00235	-0.00075	-0.00235	93.5952	92.9462	93.5952	0	0	0	4.348e-05	0.0001613	0.0003161	3.39	270.6	62	93.28	R.ISAMIYEETR.G	[47-56]		Used
	[K].TVTSLDVVYALK.[R]		0.000326218	0	1	9	jgi	jgi [81-92]	0	1308.74	0	71.4	122.7	105.8	4.52431e+06	7.77173e+06	6.70096e+06	4.52431e+06	6635858	6578880	1	1	1		High	High	High	High	High	High	2	2	2	654.873	654.874	654.875	-1.87	0.04	0.64	-0.00122	3e-05	0.00042	136.681	137.118	137.176	0	0	0	9.343e-06	2.957e-05	0.0001717	2.84	252.35	72	137.25	K.TVTSLDVVYALK.R	[81-92]		Used
	[R].DAVTYTEHAK.[R]		0.0031868	0	1	9	jgi	jgi [69-78]	0	1134.54	0	225.7	21.2	53.1	2.46908e+06	232430	580419	2.46908e+06	198459	569846	1	1	1		High	High	High	High	High	High	2	2	2	567.775	567.775	567.776	0.9	0.9	2.05	0.00051	0.00051	0.00116	25.8989	25.8989	26.2278	0	0	0	0.0003411	0.0007392	0.001503	2.21	246.42	55	26.16	R.DAVTYTEHAK.R	[69-78]		Used
	[K].TFLEGVIR.[D]		0.068644	0	1	6	jgi	jgi [61-68]	0	934.536	0	110.4	102.9	86.7	14055672	1.30908e+07	1.10315e+07	14055672	11177485	10830505	1	1	1		High	Peak Found	High	High	High	High	2	2	2	467.771	467.771	467.772	-1.24	-1.24	0.68	-0.00058	-0.00058	0.00032	121.737	121.737	120.996	0	0	0.0001054	0.009662	0.01799	0.01554	1.8	170.3	29	121.6	K.TFLEGVIR.D	[61-68]		Used
jgi	Clafu1 184745|scf7180000127302_G144	1	48	2	2	0	881	98.7	5.69	196	3556.06	43.26	2	2	2	100.8	95.9	103.3	71773901	6.82468e+07	7.35544e+07	71773901	58272175	72214467	2	2	2	High	High	High
	Annotated Sequence	Modifications	Qvality PEP	Qvality q-value	# Proteins	# PSMs	Master Protein Accessions	Positions in Master Proteins	# Missed Cleavages	Theo. MH+ [Da]	# Razor Quan Results	Abundances (Scaled): F1: Sample	Abundances (Scaled): F2: Sample	Abundances (Scaled): F3: Sample	Abundances (Normalized): F1: Sample	Abundances (Normalized): F2: Sample	Abundances (Normalized): F3: Sample	Abundance: F1: Sample	Abundance: F2: Sample	Abundance: F3: Sample	Abundances Count: F1: Sample	Abundances Count: F2: Sample	Abundances Count: F3: Sample	Quan Info	Found in Sample: [S1] F1: Sample	Found in Sample: [S2] F2: Sample	Found in Sample: [S3] F3: Sample	Confidence (by Search Engine): Mascot	Confidence (by Search Engine): MS Amanda 2.0	Confidence (by Search Engine): Sequest HT	Charge (by Search Engine): Mascot	Charge (by Search Engine): MS Amanda 2.0	Charge (by Search Engine): Sequest HT	m/z [Da] (by Search Engine): Mascot	m/z [Da] (by Search Engine): MS Amanda 2.0	m/z [Da] (by Search Engine): Sequest HT	DeltaM [ppm] (by Search Engine): Mascot	DeltaM [ppm] (by Search Engine): MS Amanda 2.0	DeltaM [ppm] (by Search Engine): Sequest HT	Deltam/z [Da] (by Search Engine): Mascot	Deltam/z [Da] (by Search Engine): MS Amanda 2.0	Deltam/z [Da] (by Search Engine): Sequest HT	RT [min] (by Search Engine): Mascot	RT [min] (by Search Engine): MS Amanda 2.0	RT [min] (by Search Engine): Sequest HT	Percolator q-Value (by Search Engine): Mascot	Percolator q-Value (by Search Engine): MS Amanda 2.0	Percolator q-Value (by Search Engine): Sequest HT	Percolator PEP (by Search Engine): Mascot	Percolator PEP (by Search Engine): MS Amanda 2.0	Percolator PEP (by Search Engine): Sequest HT	XCorr (by Search Engine): Sequest HT	Amanda Score (by Search Engine): MS Amanda 2.0	Ions Score (by Search Engine): Mascot	Top Apex RT [min]	Sequence in Protein	Positions in Protein	Peptide Group Modifications in Protein	Quan Usage
	[K].EDTYRDIDTDFYK.[V]		0.000306921	0	1	30	jgi	jgi [533-545]	1	1680.74	0	103.6	89.9	106.5	48231235	4.18838e+07	4.96013e+07	48231235	35762269	48697657	2	2	2		High	High	High	High	High	High	2	2	3	840.873	840.873	560.919	-0.31	-0.31	2.5	-0.00026	-0.00026	0.0014	108.677	108.677	109.75	0	0	0	5.024e-06	5.855e-06	0.0003132	2.86	391.68	53	109.33	K.EDTYRDIDTDFYK.V	[533-545]		Used
	[R].DIDTDFYK.[V]		0.0515708	0	1	18	jgi	jgi [538-545]	0	1016.46	0	95.6	107.1	97.3	23542666	2.6363e+07	2.39532e+07	23542666	22509906	23516810	1	1	1		High	High	High	High	High	High	2	2	2	508.733	508.732	508.733	0.71	0.31	1.1	0.00036	0.00016	0.00056	106.931	106.674	107.407	0.001369	0.0009748	0	0.02531	0.02997	0.01121	1.96	184.11	41	106.84	R.DIDTDFYK.V	[538-545]		Used
jgi	Clafu1 194067|scf7180000130759_G10079	5	47	3	3	0	373	39.7	7.47	336	3367.43	40.39	3	3	3	104	92.5	103.5	144445657	1.28455e+08	1.43658e+08	144445657	1.0968e+08	141041314	3	3	3	High	High	High
	Annotated Sequence	Modifications	Qvality PEP	Qvality q-value	# Proteins	# PSMs	Master Protein Accessions	Positions in Master Proteins	# Missed Cleavages	Theo. MH+ [Da]	# Razor Quan Results	Abundances (Scaled): F1: Sample	Abundances (Scaled): F2: Sample	Abundances (Scaled): F3: Sample	Abundances (Normalized): F1: Sample	Abundances (Normalized): F2: Sample	Abundances (Normalized): F3: Sample	Abundance: F1: Sample	Abundance: F2: Sample	Abundance: F3: Sample	Abundances Count: F1: Sample	Abundances Count: F2: Sample	Abundances Count: F3: Sample	Quan Info	Found in Sample: [S1] F1: Sample	Found in Sample: [S2] F2: Sample	Found in Sample: [S3] F3: Sample	Confidence (by Search Engine): Mascot	Confidence (by Search Engine): MS Amanda 2.0	Confidence (by Search Engine): Sequest HT	Charge (by Search Engine): Mascot	Charge (by Search Engine): MS Amanda 2.0	Charge (by Search Engine): Sequest HT	m/z [Da] (by Search Engine): Mascot	m/z [Da] (by Search Engine): MS Amanda 2.0	m/z [Da] (by Search Engine): Sequest HT	DeltaM [ppm] (by Search Engine): Mascot	DeltaM [ppm] (by Search Engine): MS Amanda 2.0	DeltaM [ppm] (by Search Engine): Sequest HT	Deltam/z [Da] (by Search Engine): Mascot	Deltam/z [Da] (by Search Engine): MS Amanda 2.0	Deltam/z [Da] (by Search Engine): Sequest HT	RT [min] (by Search Engine): Mascot	RT [min] (by Search Engine): MS Amanda 2.0	RT [min] (by Search Engine): Sequest HT	Percolator q-Value (by Search Engine): Mascot	Percolator q-Value (by Search Engine): MS Amanda 2.0	Percolator q-Value (by Search Engine): Sequest HT	Percolator PEP (by Search Engine): Mascot	Percolator PEP (by Search Engine): MS Amanda 2.0	Percolator PEP (by Search Engine): Sequest HT	XCorr (by Search Engine): Sequest HT	Amanda Score (by Search Engine): MS Amanda 2.0	Ions Score (by Search Engine): Mascot	Top Apex RT [min]	Sequence in Protein	Positions in Protein	Peptide Group Modifications in Protein	Quan Usage
	[R].GISIVTPNKK.[A]		0.0236401	0	1	26	jgi	jgi [115-124]	1	1056.64	0	109.9	87.7	102.4	115538548	9.22264e+07	1.07639e+08	115538548	7.87471e+07	105678304	2	3	2		High	High	High	High	High	High	2	2	2	528.824	528.824	528.824	0.25	0.51	-0.13	0.00013	0.00027	-7e-05	39.6591	40.0802	40.385	0	0	0	0.002732	0.002102	0.01007	2.67	264.93	41	40.23	R.GISIVTPNKK.A	[115-124]		Used
	[R].GISIVTPNK.[K]		0.058587	0	1	12	jgi	jgi [115-123]	0	928.546	0	82	105	112.9	12986586	1.66243e+07	1.78749e+07	12986586	14194560	17549224	1	1	1		High	High	High	High	High	High	2	2	2	464.777	464.777	464.777	1.63	-0.21	1.08	0.00076	-0.0001	0.0005	68.0963	66.8956	67.5871	0	0	0	0.0076	0.01657	0.01153	2.39	190.89	42	67.69	R.GISIVTPNK.K	[115-123]		Used
	[R].DDLNGLDVAR.[K]		0.00867965	0	1	9	jgi	jgi [225-234]	0	1087.54	0	89	109.6	101.4	15920523	1.96038e+07	1.81443e+07	15920523	16738649	17813786	1	1	1		High	High	High	High	High	High	2	2	2	544.272	544.272	544.272	-1.85	-1.85	-1.85	-0.00101	-0.00101	-0.00101	99.8803	99.8803	99.8803	0	0	0	0.0008353	0.002138	0.002474	2.82	239.59	71	99.7	R.DDLNGLDVAR.K	[225-234]		Used
jgi	Clafu1 193913|scf7180000130743_G6305	6	47	2	2	0	529	56.5	4.46	908	5375.95	69.22	2	2	2	88.5	112.3	99.2	230954086	2.92848e+08	2.58837e+08	230954086	2.50047e+08	254121226	2	2	2	High	High	High
	Annotated Sequence	Modifications	Qvality PEP	Qvality q-value	# Proteins	# PSMs	Master Protein Accessions	Positions in Master Proteins	# Missed Cleavages	Theo. MH+ [Da]	# Razor Quan Results	Abundances (Scaled): F1: Sample	Abundances (Scaled): F2: Sample	Abundances (Scaled): F3: Sample	Abundances (Normalized): F1: Sample	Abundances (Normalized): F2: Sample	Abundances (Normalized): F3: Sample	Abundance: F1: Sample	Abundance: F2: Sample	Abundance: F3: Sample	Abundances Count: F1: Sample	Abundances Count: F2: Sample	Abundances Count: F3: Sample	Quan Info	Found in Sample: [S1] F1: Sample	Found in Sample: [S2] F2: Sample	Found in Sample: [S3] F3: Sample	Confidence (by Search Engine): Mascot	Confidence (by Search Engine): MS Amanda 2.0	Confidence (by Search Engine): Sequest HT	Charge (by Search Engine): Mascot	Charge (by Search Engine): MS Amanda 2.0	Charge (by Search Engine): Sequest HT	m/z [Da] (by Search Engine): Mascot	m/z [Da] (by Search Engine): MS Amanda 2.0	m/z [Da] (by Search Engine): Sequest HT	DeltaM [ppm] (by Search Engine): Mascot	DeltaM [ppm] (by Search Engine): MS Amanda 2.0	DeltaM [ppm] (by Search Engine): Sequest HT	Deltam/z [Da] (by Search Engine): Mascot	Deltam/z [Da] (by Search Engine): MS Amanda 2.0	Deltam/z [Da] (by Search Engine): Sequest HT	RT [min] (by Search Engine): Mascot	RT [min] (by Search Engine): MS Amanda 2.0	RT [min] (by Search Engine): Sequest HT	Percolator q-Value (by Search Engine): Mascot	Percolator q-Value (by Search Engine): MS Amanda 2.0	Percolator q-Value (by Search Engine): Sequest HT	Percolator PEP (by Search Engine): Mascot	Percolator PEP (by Search Engine): MS Amanda 2.0	Percolator PEP (by Search Engine): Sequest HT	XCorr (by Search Engine): Sequest HT	Amanda Score (by Search Engine): MS Amanda 2.0	Ions Score (by Search Engine): Mascot	Top Apex RT [min]	Sequence in Protein	Positions in Protein	Peptide Group Modifications in Protein	Quan Usage
	[R].EVGQLLAQSIATEAR.[Q]		6.2249e-06	0	1	30	jgi	jgi [289-303]	0	1585.85	0	84.9	113.7	101.5	167490438	2.24259e+08	2.00205e+08	167490438	1.91483e+08	196557566	2	2	2		High	High	High	High	High	High	3	2	2	529.29	793.43	793.43	0.14	-1.39	-1.53	7e-05	-0.0011	-0.00122	132.5	132.774	132.925	0	0	0	4.671e-06	1.158e-07	2.621e-07	4.67	397.76	80	133.12	R.EVGQLLAQSIATEAR.Q	[289-303]		Used
	[R].WGESGVWGFINHLDSR.[E]		4.89727e-07	0	1	17	jgi	jgi [273-288]	0	1859.88	0	99.8	107.9	92.2	63463648	6.85892e+07	5.86318e+07	63463648	58564536	57563660	1	1	1		High	High	High	High	High	High	3	3	3	620.634	620.633	620.633	2	1.14	0.65	0.00124	0.0007	0.0004	153.852	153.548	154.08	0	0	0	2.574e-10	1.113e-09	2.062e-08	4.75	474.05	112	154	R.WGESGVWGFINHLDSR.E	[273-288]		Used
jgi	Clafu1 191097|scf7180000130383_G11940	10	46	2	2	0	174	19.7	4.65	264	3217.44	35.41	2	2	2	113.7	86.8	99.4	9.53022e+07	7.27884e+07	8.33416e+07	9.53022e+07	6.215e+07	8.18233e+07	3	3	3	High	High	High
	Annotated Sequence	Modifications	Qvality PEP	Qvality q-value	# Proteins	# PSMs	Master Protein Accessions	Positions in Master Proteins	# Missed Cleavages	Theo. MH+ [Da]	# Razor Quan Results	Abundances (Scaled): F1: Sample	Abundances (Scaled): F2: Sample	Abundances (Scaled): F3: Sample	Abundances (Normalized): F1: Sample	Abundances (Normalized): F2: Sample	Abundances (Normalized): F3: Sample	Abundance: F1: Sample	Abundance: F2: Sample	Abundance: F3: Sample	Abundances Count: F1: Sample	Abundances Count: F2: Sample	Abundances Count: F3: Sample	Quan Info	Found in Sample: [S1] F1: Sample	Found in Sample: [S2] F2: Sample	Found in Sample: [S3] F3: Sample	Confidence (by Search Engine): Mascot	Confidence (by Search Engine): MS Amanda 2.0	Confidence (by Search Engine): Sequest HT	Charge (by Search Engine): Mascot	Charge (by Search Engine): MS Amanda 2.0	Charge (by Search Engine): Sequest HT	m/z [Da] (by Search Engine): Mascot	m/z [Da] (by Search Engine): MS Amanda 2.0	m/z [Da] (by Search Engine): Sequest HT	DeltaM [ppm] (by Search Engine): Mascot	DeltaM [ppm] (by Search Engine): MS Amanda 2.0	DeltaM [ppm] (by Search Engine): Sequest HT	Deltam/z [Da] (by Search Engine): Mascot	Deltam/z [Da] (by Search Engine): MS Amanda 2.0	Deltam/z [Da] (by Search Engine): Sequest HT	RT [min] (by Search Engine): Mascot	RT [min] (by Search Engine): MS Amanda 2.0	RT [min] (by Search Engine): Sequest HT	Percolator q-Value (by Search Engine): Mascot	Percolator q-Value (by Search Engine): MS Amanda 2.0	Percolator q-Value (by Search Engine): Sequest HT	Percolator PEP (by Search Engine): Mascot	Percolator PEP (by Search Engine): MS Amanda 2.0	Percolator PEP (by Search Engine): Sequest HT	XCorr (by Search Engine): Sequest HT	Amanda Score (by Search Engine): MS Amanda 2.0	Ions Score (by Search Engine): Mascot	Top Apex RT [min]	Sequence in Protein	Positions in Protein	Peptide Group Modifications in Protein	Quan Usage
	[K].MMVGSNLK.[D]	1xOxidation [M]	0.0408157	0	1	19	jgi	jgi [121-128]	0	895.438	0	154.2	74.6	71.2	1.20167e+07	5.81159e+06	5.54516e+06	1.20167e+07	4.9622e+06	5.44414e+06	3	3	3		High	High	High	High	High	High	2	2	2	448.222	448.222	448.222	-0.71	-0.71	-0.71	-0.00032	-0.00032	-0.00032	33.1653	33.1653	33.1653	0.0008458	0	0	0.01985	0.004848	0.007651	2.48	256.45	27	35.85	K.MMVGSNLK.D	[121-128]		Used
	[K].DQQLQQIVDK.[T]		0.00690229	0	1	18	jgi	jgi [129-138]	0	1214.64	0	117.7	93.4	88.9	54287245	4.30579e+07	4.09887e+07	54287245	36764756	40241944	2	1	1		High	High	High	High	High	High	2	2	2	607.822	607.822	607.821	-0.78	-0.78	-2.17	-0.00047	-0.00047	-0.00132	83.8496	83.8496	83.3441	0	0	0	0.0006856	0.0003225	0.0009095	3.03	288.77	60	83.48	K.DQQLQQIVDK.T	[129-138]		Used
	[K].MMVGSNLK.[D]		0.0711626	0.000537587	1	9	jgi	jgi [121-128]	0	879.443	0	97	80	123.1	28998282	2.3919e+07	3.68078e+07	28998282	20423088	36137228	1	1	1		High	High	High	High	High	High	2	2	2	440.225	440.225	440.225	-0.32	-0.19	-0.32	-0.00014	-8e-05	-0.00014	48.6608	48.9105	48.6608	0.0008458	0.0001986	0	0.02011	0.02367	0.01094	2.1	165.71	32	49.01	K.MMVGSNLK.D	[121-128]		Used
jgi	Clafu1 195752|scf7180000130861_G3347	32	45	6	6	0	155	17.8	10.55	499	3855.41	49.11	6	6	6	108.5	92.1	99.4	60377038	5.12586e+07	5.5279e+07	60377038	43766933	5.4272e+07	6	6	6	High	High	High
	Annotated Sequence	Modifications	Qvality PEP	Qvality q-value	# Proteins	# PSMs	Master Protein Accessions	Positions in Master Proteins	# Missed Cleavages	Theo. MH+ [Da]	# Razor Quan Results	Abundances (Scaled): F1: Sample	Abundances (Scaled): F2: Sample	Abundances (Scaled): F3: Sample	Abundances (Normalized): F1: Sample	Abundances (Normalized): F2: Sample	Abundances (Normalized): F3: Sample	Abundance: F1: Sample	Abundance: F2: Sample	Abundance: F3: Sample	Abundances Count: F1: Sample	Abundances Count: F2: Sample	Abundances Count: F3: Sample	Quan Info	Found in Sample: [S1] F1: Sample	Found in Sample: [S2] F2: Sample	Found in Sample: [S3] F3: Sample	Confidence (by Search Engine): Mascot	Confidence (by Search Engine): MS Amanda 2.0	Confidence (by Search Engine): Sequest HT	Charge (by Search Engine): Mascot	Charge (by Search Engine): MS Amanda 2.0	Charge (by Search Engine): Sequest HT	m/z [Da] (by Search Engine): Mascot	m/z [Da] (by Search Engine): MS Amanda 2.0	m/z [Da] (by Search Engine): Sequest HT	DeltaM [ppm] (by Search Engine): Mascot	DeltaM [ppm] (by Search Engine): MS Amanda 2.0	DeltaM [ppm] (by Search Engine): Sequest HT	Deltam/z [Da] (by Search Engine): Mascot	Deltam/z [Da] (by Search Engine): MS Amanda 2.0	Deltam/z [Da] (by Search Engine): Sequest HT	RT [min] (by Search Engine): Mascot	RT [min] (by Search Engine): MS Amanda 2.0	RT [min] (by Search Engine): Sequest HT	Percolator q-Value (by Search Engine): Mascot	Percolator q-Value (by Search Engine): MS Amanda 2.0	Percolator q-Value (by Search Engine): Sequest HT	Percolator PEP (by Search Engine): Mascot	Percolator PEP (by Search Engine): MS Amanda 2.0	Percolator PEP (by Search Engine): Sequest HT	XCorr (by Search Engine): Sequest HT	Amanda Score (by Search Engine): MS Amanda 2.0	Ions Score (by Search Engine): Mascot	Top Apex RT [min]	Sequence in Protein	Positions in Protein	Peptide Group Modifications in Protein	Quan Usage
	[K].RAGELTSEELER.[I]		0.00391671	0	1	12	jgi	jgi [57-68]	1	1389.7	0	114	89.5	96.4	1.36596e+07	1.07256e+07	1.15527e+07	1.36596e+07	9157981	1.13422e+07	2	1	2		High	High	High	High	High	High	3	2	2	463.903	695.352	695.352	-2.05	0.05	0.05	-0.00095	4e-05	4e-05	45.7689	47.5493	47.5493	0	0	0	0.001284	0.0002248	0.0002795	4.59	386.64	53	46.65	K.RAGELTSEELER.I	[57-68]		Used
	[K].IPTWFLNR.[Q]		0.0431317	0	1	9	jgi	jgi [81-88]	0	1046.58	0	91.4	105	103.7	11802847	1.3553e+07	1.33852e+07	11802847	11572137	13141360	1	1	1		High	High	High	High	High	High	2	2	2	523.794	523.794	523.793	1.9	1.9	0.62	0.00099	0.00099	0.00032	134.352	134.352	134.739	0	0	0	0.0076	0.007716	0.009925	2.26	196.14	40	134.78	K.IPTWFLNR.Q	[81-88]		Used
	[R].IVTIIQNPTQYK.[I]		0.000223105	0	1	9	jgi	jgi [69-80]	0	1417.8	0	98.1	103.8	98.1	10449194	1.10484e+07	1.04473e+07	10449194	9433644	10256933	1	1	1		High	High	High	High	High	High	2	2	2	709.406	709.405	709.405	0.09	-1.97	-1.97	6e-05	-0.0014	-0.0014	115.119	116.053	116.053	0	0	0	2.069e-06	9.148e-06	2.584e-05	3.31	292.2	65	115.91	R.IVTIIQNPTQYK.I	[69-80]		Used
	[R].AGELTSEELER.[I]		0.000492902	0	1	6	jgi	jgi [58-68]	0	1233.6	0	94.4	105.6	99.9	4833560	5.40871e+06	5.1163e+06	4833560	4.6182e+06	5.0231e+06	1	1	1		Peak Found	High	High	High	High	High	2	2	2	617.302	617.302	617.302	0.6	0.6	1.04	0.00037	0.00037	0.00064	64.9106	64.9106	65.2473	0	0	0	6.644e-06	2.348e-05	1.812e-05	3.41	300.49	75	65.63	R.AGELTSEELER.I	[58-68]		Used
	[R].LLNTNVDGK.[Q]		0.0155537	0	1	6	jgi	jgi [17-25]	0	973.531	0	180.8	37.8	81.5	13447757	2.80925e+06	6.06229e+06	13447757	2398666	5.95185e+06	1	1	1		Peak Found	High	High	High	High	High	2	2	2	487.27	487.27	487.269	0.88	0.88	-0.56	0.00043	0.00043	-0.00027	43.9256	43.9256	44.3347	0	0	0	0.001971	0.00322	0.004129	2.33	176.48	38	44.59	R.LLNTNVDGK.Q	[17-25]		Used
	[K].SNFQFILR.[L]		0.0483727	0	1	3	jgi	jgi [9-16]	0	1024.56	0	82	102.3	115.6	6.18409e+06	7.7137e+06	8.71529e+06	6.18409e+06	6.5863e+06	8556523	1	1	1		Peak Found	High	Peak Found	High	High	High	2	2	2	512.782	512.782	512.782	0.11	0.11	0.11	6e-05	6e-05	6e-05	126.497	126.497	126.497	0	0	0.0001054	0.007249	0.006323	0.01483	2.32	222.15	40	126.9	K.SNFQFILR.L	[9-16]		Used
jgi	Clafu1 191252|scf7180000130402_G12282	11	45	3	3	0	198	22.6	5.73	221	3627.48	37.06	3	3	3	125	86.8	88.2	35412827	2.45932e+07	2.50072e+07	35412827	2.09988e+07	2.45516e+07	4	5	5	High	High	High
	Annotated Sequence	Modifications	Qvality PEP	Qvality q-value	# Proteins	# PSMs	Master Protein Accessions	Positions in Master Proteins	# Missed Cleavages	Theo. MH+ [Da]	# Razor Quan Results	Abundances (Scaled): F1: Sample	Abundances (Scaled): F2: Sample	Abundances (Scaled): F3: Sample	Abundances (Normalized): F1: Sample	Abundances (Normalized): F2: Sample	Abundances (Normalized): F3: Sample	Abundance: F1: Sample	Abundance: F2: Sample	Abundance: F3: Sample	Abundances Count: F1: Sample	Abundances Count: F2: Sample	Abundances Count: F3: Sample	Quan Info	Found in Sample: [S1] F1: Sample	Found in Sample: [S2] F2: Sample	Found in Sample: [S3] F3: Sample	Confidence (by Search Engine): Mascot	Confidence (by Search Engine): MS Amanda 2.0	Confidence (by Search Engine): Sequest HT	Charge (by Search Engine): Mascot	Charge (by Search Engine): MS Amanda 2.0	Charge (by Search Engine): Sequest HT	m/z [Da] (by Search Engine): Mascot	m/z [Da] (by Search Engine): MS Amanda 2.0	m/z [Da] (by Search Engine): Sequest HT	DeltaM [ppm] (by Search Engine): Mascot	DeltaM [ppm] (by Search Engine): MS Amanda 2.0	DeltaM [ppm] (by Search Engine): Sequest HT	Deltam/z [Da] (by Search Engine): Mascot	Deltam/z [Da] (by Search Engine): MS Amanda 2.0	Deltam/z [Da] (by Search Engine): Sequest HT	RT [min] (by Search Engine): Mascot	RT [min] (by Search Engine): MS Amanda 2.0	RT [min] (by Search Engine): Sequest HT	Percolator q-Value (by Search Engine): Mascot	Percolator q-Value (by Search Engine): MS Amanda 2.0	Percolator q-Value (by Search Engine): Sequest HT	Percolator PEP (by Search Engine): Mascot	Percolator PEP (by Search Engine): MS Amanda 2.0	Percolator PEP (by Search Engine): Sequest HT	XCorr (by Search Engine): Sequest HT	Amanda Score (by Search Engine): MS Amanda 2.0	Ions Score (by Search Engine): Mascot	Top Apex RT [min]	Sequence in Protein	Positions in Protein	Peptide Group Modifications in Protein	Quan Usage
	[K].FETDTAPSGMLGR.[G]	1xOxidation [M10]	0.00171611	0	1	12	jgi	jgi [156-168]	0	1397.64	0	90.1	113.6	96.3	2.90157e+06	3.66066e+06	3.10349e+06	2.90157e+06	3.12563e+06	3.04695e+06	3	2	2		High	High	High	High	High	High	2	2	2	699.323	699.323	699.323	1.73	1.73	1.73	0.00121	0.00121	0.00121	65.3838	65.3838	65.3838	0	0	0	4.133e-05	5.253e-05	0.0003521	2.22	314.24	35	66.08	K.FETDTAPSGMLGR.G	[156-168]		Used
	[K].FETDTAPSGMLGR.[G]		0.00136379	0	1	9	jgi	jgi [156-168]	0	1381.64	0	91.3	113.8	94.9	8770994	1.094e+07	9.12452e+06	8770994	9341074	8958289	1	1	1		High	High	High	High	High	High	2	2	2	691.324	691.324	691.324	-0.1	-0.06	-0.06	-7e-05	-4e-05	-4e-05	94.7857	95.3082	95.3082	0	0	0	2.951e-05	0.0001451	0.0001382	3.28	233.26	43	94.96	K.FETDTAPSGMLGR.G	[156-168]		Used
	[K].KFETDTAPSGMLGR.[G]		0.00113584	0	1	9	jgi	jgi [155-168]	1	1509.74	0		154.3	145.7		4.91781e+06	4.64114e+06		4.19905e+06	4.55659e+06		1	1		High	High	High	High	High	High	3	2	2	503.917	755.372	755.372	-0.57	-0.35	-0.35	-0.00029	-0.00026	-0.00026	74.7447	76.9289	76.9289	0	0	0	0.002838	6.987e-05	2.18e-05	3.38	202.67	18	75.04	K.KFETDTAPSGMLGR.G	[155-168]		Used
	[K].YVQVVSR.[G]		0.10995	0.00461535	1	9	jgi	jgi [122-128]	0	850.478	0	224.8	19.1	56.1	2.20551e+07	1.87646e+06	5.50035e+06	2.20551e+07	1602207	5400146	2	1	1		High	High	High	High	High	High	2	2	2	425.742	425.743	425.743	-1.35	0.03	0.03	-0.00057	1e-05	1e-05	35.628	35.8799	35.8799	0.0008458	0.003601	0.003321	0.01966	0.07009	0.06441	2.1	164.78	42	35.56	K.YVQVVSR.G	[122-128]		Used
	[K].KFETDTAPSGMLGR.[G]	1xOxidation [M11]	0.0254631	0	1	6	jgi	jgi [155-168]	1	1525.73	0	67.2	127.6	105.2	1.68519e+06	3.19827e+06	2.63769e+06	1.68519e+06	2.73083e+06	2.58964e+06	2	2	2		Peak Found	High	High	High	High	High	3	3	3	509.25	509.251	509.251	2.67	3.71	3.71	0.00136	0.00189	0.00189	47.7745	47.0994	47.0994	0.003716	0	0	0.0522	0.002365	0.01216	2.91	301.69	28	48.31	K.KFETDTAPSGMLGR.G	[155-168]		Used
jgi	Clafu1 185961|scf7180000127947_G3559	7	45	3	3	0	375	41.1	4.59	441	3335.8	42.62	3	3	3	100.1	97.4	102.5	295573888	2.87594e+08	3.02851e+08	295573888	245560804	297333808	3	3	3	High	High	High
	Annotated Sequence	Modifications	Qvality PEP	Qvality q-value	# Proteins	# PSMs	Master Protein Accessions	Positions in Master Proteins	# Missed Cleavages	Theo. MH+ [Da]	# Razor Quan Results	Abundances (Scaled): F1: Sample	Abundances (Scaled): F2: Sample	Abundances (Scaled): F3: Sample	Abundances (Normalized): F1: Sample	Abundances (Normalized): F2: Sample	Abundances (Normalized): F3: Sample	Abundance: F1: Sample	Abundance: F2: Sample	Abundance: F3: Sample	Abundances Count: F1: Sample	Abundances Count: F2: Sample	Abundances Count: F3: Sample	Quan Info	Found in Sample: [S1] F1: Sample	Found in Sample: [S2] F2: Sample	Found in Sample: [S3] F3: Sample	Confidence (by Search Engine): Mascot	Confidence (by Search Engine): MS Amanda 2.0	Confidence (by Search Engine): Sequest HT	Charge (by Search Engine): Mascot	Charge (by Search Engine): MS Amanda 2.0	Charge (by Search Engine): Sequest HT	m/z [Da] (by Search Engine): Mascot	m/z [Da] (by Search Engine): MS Amanda 2.0	m/z [Da] (by Search Engine): Sequest HT	DeltaM [ppm] (by Search Engine): Mascot	DeltaM [ppm] (by Search Engine): MS Amanda 2.0	DeltaM [ppm] (by Search Engine): Sequest HT	Deltam/z [Da] (by Search Engine): Mascot	Deltam/z [Da] (by Search Engine): MS Amanda 2.0	Deltam/z [Da] (by Search Engine): Sequest HT	RT [min] (by Search Engine): Mascot	RT [min] (by Search Engine): MS Amanda 2.0	RT [min] (by Search Engine): Sequest HT	Percolator q-Value (by Search Engine): Mascot	Percolator q-Value (by Search Engine): MS Amanda 2.0	Percolator q-Value (by Search Engine): Sequest HT	Percolator PEP (by Search Engine): Mascot	Percolator PEP (by Search Engine): MS Amanda 2.0	Percolator PEP (by Search Engine): Sequest HT	XCorr (by Search Engine): Sequest HT	Amanda Score (by Search Engine): MS Amanda 2.0	Ions Score (by Search Engine): Mascot	Top Apex RT [min]	Sequence in Protein	Positions in Protein	Peptide Group Modifications in Protein	Quan Usage
	[R].NIALGINLTSLTK.[V]		0.000105335	0	1	18	jgi	jgi [181-193]	0	1357.8	0	90.3	111.4	98.3	47509440	5.8588e+07	5.16968e+07	47509440	50025060	50754984	1	1	1		High	High	High	High	High	High	2	2	2	679.407	679.406	679.407	1.13	-0.46	1.13	0.00077	-0.00031	0.00077	148.409	148.913	148.409	0	0	0	1.668e-06	3.355e-06	8.162e-06	3.57	316.31	74	148.55	R.NIALGINLTSLTK.V	[181-193]		Used
	[K].SESFSPFR.[C]		0.042737	0	1	15	jgi	jgi [170-177]	0	956.447	0	96.2	112	91.8	118069488	1.37502e+08	1.12601e+08	118069488	117405696	110549384	1	1	1		High	High	High	High	High	High	2	2	2	478.727	478.727	478.728	0.47	0.47	0.75	0.00022	0.00022	0.00036	88.737	88.737	88.2334	0	0	0	0.004756	0.008059	0.006344	2.47	184.02	32	87.81	K.SESFSPFR.C	[170-177]		Used
	[R].LSEYDIK.[L]		0.115859	0.00506701	1	12	jgi	jgi [227-233]	0	867.446	0	108.3	76.2	115.4	129994960	9.15037e+07	1.38554e+08	129994960	78130048	136029440	1	1	1		High	High	High	High	High	High	2	2	2	434.227	434.227	434.227	0.31	-0.08	0.31	0.00014	-4e-05	0.00014	53.2534	52.4725	53.2534	0.001803	0.003104	0.001247	0.02829	0.05181	0.03893	2.37	194.42	42	53.21	R.LSEYDIK.L	[227-233]		Used
jgi	Clafu1 193938|scf7180000130743_G6330	3	45	6	6	0	1868	204.8	6.51	503	3465.56	39.88	6	6	6	93.2	107.7	99.1	26478818	3.05877e+07	2.81709e+07	26478818	2.61172e+07	2.76577e+07	6	6	6	High	High	High
	Annotated Sequence	Modifications	Qvality PEP	Qvality q-value	# Proteins	# PSMs	Master Protein Accessions	Positions in Master Proteins	# Missed Cleavages	Theo. MH+ [Da]	# Razor Quan Results	Abundances (Scaled): F1: Sample	Abundances (Scaled): F2: Sample	Abundances (Scaled): F3: Sample	Abundances (Normalized): F1: Sample	Abundances (Normalized): F2: Sample	Abundances (Normalized): F3: Sample	Abundance: F1: Sample	Abundance: F2: Sample	Abundance: F3: Sample	Abundances Count: F1: Sample	Abundances Count: F2: Sample	Abundances Count: F3: Sample	Quan Info	Found in Sample: [S1] F1: Sample	Found in Sample: [S2] F2: Sample	Found in Sample: [S3] F3: Sample	Confidence (by Search Engine): Mascot	Confidence (by Search Engine): MS Amanda 2.0	Confidence (by Search Engine): Sequest HT	Charge (by Search Engine): Mascot	Charge (by Search Engine): MS Amanda 2.0	Charge (by Search Engine): Sequest HT	m/z [Da] (by Search Engine): Mascot	m/z [Da] (by Search Engine): MS Amanda 2.0	m/z [Da] (by Search Engine): Sequest HT	DeltaM [ppm] (by Search Engine): Mascot	DeltaM [ppm] (by Search Engine): MS Amanda 2.0	DeltaM [ppm] (by Search Engine): Sequest HT	Deltam/z [Da] (by Search Engine): Mascot	Deltam/z [Da] (by Search Engine): MS Amanda 2.0	Deltam/z [Da] (by Search Engine): Sequest HT	RT [min] (by Search Engine): Mascot	RT [min] (by Search Engine): MS Amanda 2.0	RT [min] (by Search Engine): Sequest HT	Percolator q-Value (by Search Engine): Mascot	Percolator q-Value (by Search Engine): MS Amanda 2.0	Percolator q-Value (by Search Engine): Sequest HT	Percolator PEP (by Search Engine): Mascot	Percolator PEP (by Search Engine): MS Amanda 2.0	Percolator PEP (by Search Engine): Sequest HT	XCorr (by Search Engine): Sequest HT	Amanda Score (by Search Engine): MS Amanda 2.0	Ions Score (by Search Engine): Mascot	Top Apex RT [min]	Sequence in Protein	Positions in Protein	Peptide Group Modifications in Protein	Quan Usage
	[R].IMLTNLLR.[M]		0.0453663	0	1	9	jgi	jgi [779-786]	0	973.586	0	94.3	100.2	105.5	3.83031e+06	4.06756e+06	4.2849e+06	3.83031e+06	3.47307e+06	4206844	1	1	1		High	High	High	High	High	High	2	2	2	487.297	487.297	487.297	0.22	0.22	1.03	0.00011	0.00011	0.0005	133.681	133.681	133.993	0	0	0	0.006186	0.007296	0.008104	2.49	222.8	51	134.46	R.IMLTNLLR.M	[779-786]		Used
	[R].SVPAPGQGVLTTAR.[E]		0.000217933	0	1	9	jgi	jgi [1401-1414]	0	1353.75	0	85.6	118.2	96.2	2819293	3.89069e+06	3.16628e+06	2819293	3.32204e+06	3108594	1	1	1		High	High	High	High	High	High	2	2	2	677.377	677.377	677.379	-1.99	-1.99	1.37	-0.00135	-0.00135	0.00093	89.5059	89.5059	90.3107	0	0	0	2.001e-06	4.411e-06	2.317e-05	2.9	283.25	65	90.04	R.SVPAPGQGVLTTAR.E	[1401-1414]		Used
	[K].GATLLIPK.[A]		0.14747	0.00876892	1	6	jgi	jgi [1154-1161]	0	812.524	0	87.8	103	109.2	2.96598e+06	3.48023e+06	3.68892e+06	2.96598e+06	2.97158e+06	3621715	1	1	1		Peak Found	High	High	High	High	High	2	2	2	406.766	406.766	406.766	0.14	0.14	0.14	6e-05	6e-05	6e-05	86.4006	86.4006	86.4006	0.001958	0.002153	0.001337	0.03092	0.04395	0.04057	2.57	206	29	86.64	K.GATLLIPK.A	[1154-1161]		Used
	[K].LALETLFNR.[W]		0.0107101	0	1	6	jgi	jgi [829-837]	0	1076.61	0	90.3	116.8	92.8	3443045	4.45214e+06	3.53817e+06	3443045	3.80144e+06	3.47371e+06	1	1	1		Peak Found	High	High	High	High	High	2	2	2	538.809	538.809	538.809	0.37	0.37	0.65	0.0002	0.0002	0.00035	138.3	138.3	138.612	0	0	0	0.0006114	0.001561	0.001287	2.62	217.97	57	138.97	K.LALETLFNR.W	[829-837]		Used
	[K].MPGGFNITAVR.[K]		0.000583564	0	1	6	jgi	jgi [243-253]	0	1162.6	0	94.1	105.2	100.8	9312896	1.04134e+07	9.97871e+06	9312896	8891418	9796920	1	1	1		High	Peak Found	High	High	High	High	2	2	2	581.806	581.806	581.806	0.04	0.04	0.04	2e-05	2e-05	2e-05	121.029	121.029	121.029	0	0	0	8.479e-06	3.476e-05	0.0001253	2.62	287.41	67	120.89	K.MPGGFNITAVR.K	[243-253]		Used
	[K].MPGGFNITAVR.[K]	1xOxidation [M1]	0.032105	0	1	6	jgi	jgi [243-253]	0	1178.6	0													Not Reliable	Not Found	High	High	High	High	High	2	2	2	589.805	589.805	589.805	4.1	2.73	2.73	0.00242	0.00161	0.00161	101.63	101.956	101.956	0	0	0	0.003103	0.003551	0.005459	2.72	219.75	34		K.MPGGFNITAVR.K	[243-253]		Not Used
	[K].AFSVTSFGFGQK.[G]		0.0118131	0	1	3	jgi	jgi [1625-1636]	0	1275.64	0	103.5	107.9	88.5	4.10729e+06	4.2837e+06	3.51393e+06	4.10729e+06	3.65762e+06	3449917	1	1	1		High	Peak Found	Peak Found	High	High	High	2	2	2	638.322	638.322	638.322	-0.5	-0.5	-0.5	-0.00032	-0.00032	-0.00032	133.994	133.994	133.994	0	0	0	0.0007066	0.003358	0.001734	2.52	185.95	45	134.05	K.AFSVTSFGFGQK.G	[1625-1636]		Used
jgi	Clafu1 190469|scf7180000130326_G8942	5	45	2	2	0	366	41.2	4.96	182	2814.14	35.8	2	2	2	92.6	92.9	114.5	2.39803e+07	2.40434e+07	2.96445e+07	2.39803e+07	2.05294e+07	2.91044e+07	2	2	2	High	High	High
	Annotated Sequence	Modifications	Qvality PEP	Qvality q-value	# Proteins	# PSMs	Master Protein Accessions	Positions in Master Proteins	# Missed Cleavages	Theo. MH+ [Da]	# Razor Quan Results	Abundances (Scaled): F1: Sample	Abundances (Scaled): F2: Sample	Abundances (Scaled): F3: Sample	Abundances (Normalized): F1: Sample	Abundances (Normalized): F2: Sample	Abundances (Normalized): F3: Sample	Abundance: F1: Sample	Abundance: F2: Sample	Abundance: F3: Sample	Abundances Count: F1: Sample	Abundances Count: F2: Sample	Abundances Count: F3: Sample	Quan Info	Found in Sample: [S1] F1: Sample	Found in Sample: [S2] F2: Sample	Found in Sample: [S3] F3: Sample	Confidence (by Search Engine): Mascot	Confidence (by Search Engine): MS Amanda 2.0	Confidence (by Search Engine): Sequest HT	Charge (by Search Engine): Mascot	Charge (by Search Engine): MS Amanda 2.0	Charge (by Search Engine): Sequest HT	m/z [Da] (by Search Engine): Mascot	m/z [Da] (by Search Engine): MS Amanda 2.0	m/z [Da] (by Search Engine): Sequest HT	DeltaM [ppm] (by Search Engine): Mascot	DeltaM [ppm] (by Search Engine): MS Amanda 2.0	DeltaM [ppm] (by Search Engine): Sequest HT	Deltam/z [Da] (by Search Engine): Mascot	Deltam/z [Da] (by Search Engine): MS Amanda 2.0	Deltam/z [Da] (by Search Engine): Sequest HT	RT [min] (by Search Engine): Mascot	RT [min] (by Search Engine): MS Amanda 2.0	RT [min] (by Search Engine): Sequest HT	Percolator q-Value (by Search Engine): Mascot	Percolator q-Value (by Search Engine): MS Amanda 2.0	Percolator q-Value (by Search Engine): Sequest HT	Percolator PEP (by Search Engine): Mascot	Percolator PEP (by Search Engine): MS Amanda 2.0	Percolator PEP (by Search Engine): Sequest HT	XCorr (by Search Engine): Sequest HT	Amanda Score (by Search Engine): MS Amanda 2.0	Ions Score (by Search Engine): Mascot	Top Apex RT [min]	Sequence in Protein	Positions in Protein	Peptide Group Modifications in Protein	Quan Usage
	[K].NYLEDFHR.[F]		0.0155537	0	1	24	jgi	jgi [185-192]	0	1093.51	0	92.9	92.5	114.7	1.47138e+07	1.46543e+07	1.81697e+07	1.47138e+07	12512499	1.78387e+07	2	2	2		High	High	High	High	High	High	2	3	2	547.257	365.174	547.257	0.47	0.6	0.47	0.00026	0.00022	0.00026	74.1818	72.5944	74.1818	0	0	0	0.00411	0.002516	0.00917	2.33	213.96	37	73.56	K.NYLEDFHR.F	[185-192]		Used
	[R].LHPEGTLMLSR.[A]		0.00851889	0	1	21	jgi	jgi [248-258]	0	1253.67	0	92.3	93.5	114.3	9266467	9.38916e+06	1.14748e+07	9266467	8.01689e+06	1.12657e+07	2	2	2		High	High	High	High	High	High	2	3	3	627.337	418.56	418.561	-1.01	-0.18	0.43	-0.00063	-7e-05	0.00018	83.1862	79.5853	82.6408	0.0004805	0	0	0.01666	0.001304	0.004193	2.36	228.12	24	81	R.LHPEGTLMLSR.A	[248-258]		Used
jgi	Clafu1 186886|scf7180000128939_G9384	28	45	5	5	0	202	22.5	5.44	479	3503.42	45.09	5	5	5	102.2	102.4	95.4	5.27537e+07	5.28879e+07	4.92608e+07	5.27537e+07	4.51581e+07	4.83634e+07	5	5	5	High	High	High
	Annotated Sequence	Modifications	Qvality PEP	Qvality q-value	# Proteins	# PSMs	Master Protein Accessions	Positions in Master Proteins	# Missed Cleavages	Theo. MH+ [Da]	# Razor Quan Results	Abundances (Scaled): F1: Sample	Abundances (Scaled): F2: Sample	Abundances (Scaled): F3: Sample	Abundances (Normalized): F1: Sample	Abundances (Normalized): F2: Sample	Abundances (Normalized): F3: Sample	Abundance: F1: Sample	Abundance: F2: Sample	Abundance: F3: Sample	Abundances Count: F1: Sample	Abundances Count: F2: Sample	Abundances Count: F3: Sample	Quan Info	Found in Sample: [S1] F1: Sample	Found in Sample: [S2] F2: Sample	Found in Sample: [S3] F3: Sample	Confidence (by Search Engine): Mascot	Confidence (by Search Engine): MS Amanda 2.0	Confidence (by Search Engine): Sequest HT	Charge (by Search Engine): Mascot	Charge (by Search Engine): MS Amanda 2.0	Charge (by Search Engine): Sequest HT	m/z [Da] (by Search Engine): Mascot	m/z [Da] (by Search Engine): MS Amanda 2.0	m/z [Da] (by Search Engine): Sequest HT	DeltaM [ppm] (by Search Engine): Mascot	DeltaM [ppm] (by Search Engine): MS Amanda 2.0	DeltaM [ppm] (by Search Engine): Sequest HT	Deltam/z [Da] (by Search Engine): Mascot	Deltam/z [Da] (by Search Engine): MS Amanda 2.0	Deltam/z [Da] (by Search Engine): Sequest HT	RT [min] (by Search Engine): Mascot	RT [min] (by Search Engine): MS Amanda 2.0	RT [min] (by Search Engine): Sequest HT	Percolator q-Value (by Search Engine): Mascot	Percolator q-Value (by Search Engine): MS Amanda 2.0	Percolator q-Value (by Search Engine): Sequest HT	Percolator PEP (by Search Engine): Mascot	Percolator PEP (by Search Engine): MS Amanda 2.0	Percolator PEP (by Search Engine): Sequest HT	XCorr (by Search Engine): Sequest HT	Amanda Score (by Search Engine): MS Amanda 2.0	Ions Score (by Search Engine): Mascot	Top Apex RT [min]	Sequence in Protein	Positions in Protein	Peptide Group Modifications in Protein	Quan Usage
	[R].TITSSYYR.[G]		0.0294007	0	1	15	jgi	jgi [73-80]	0	990.489	0	111.2	88.9	99.9	18181650	1.45461e+07	1.6341e+07	18181650	1.24201e+07	1.60434e+07	2	2	2		High	High	High	High	High	High	2	2	2	495.748	495.748	495.748	-0.59	-0.59	-0.78	-0.00029	-0.00029	-0.00039	43.7093	43.7093	44.4132	0	0	0	0.005139	0.01158	0.01139	2.02	191.98	45	44.49	R.TITSSYYR.G	[73-80]		Used
	[K].EFADSLGIPFLETSAK.[N]		1.29319e-06	0	1	9	jgi	jgi [139-154]	0	1724.87	0	89.5	123.1	87.5	7.13287e+06	9.80678e+06	6.96958e+06	7.13287e+06	8.37347e+06	6.84261e+06	1	1	1		High	High	High	High	High	High	2	2	2	862.938	862.938	862.938	-2.76	-2.76	-2.76	-0.00238	-0.00238	-0.00238	160.981	160.981	160.981	0	0	0	4.502e-07	1.85e-06	1.63e-06	4.38	317.7	88	161.39	K.EFADSLGIPFLETSAK.N	[139-154]		Used
	[K].LLLIGDSGVGK.[S]		0.00280789	0	1	9	jgi	jgi [12-22]	0	1071.64	0	90.1	107.1	102.7	12837287	1.52522e+07	1.46303e+07	12837287	13023023	14363772	1	1	1		High	High	High	High	High	High	2	2	2	536.324	536.324	536.324	0.14	-0.79	-0.43	7e-05	-0.00042	-0.00023	121.899	122.431	122.533	0	0	0	0.0001321	0.0001587	0.0005011	2.17	247.48	50	122.56	K.LLLIGDSGVGK.S	[12-22]		Used
	[K].QWLQEIDR.[Y]		0.0236401	0	1	6	jgi	jgi [102-109]	0	1087.55	0	94.1	104.9	101.1	3.6091e+06	4.02305e+06	3.87677e+06	3.6091e+06	3.43506e+06	3.80615e+06	1	1	1		High	High	Peak Found	High	High	High	2	2	2	544.28	544.28	544.281	-0.01	-0.01	2	-1e-05	-1e-05	0.00109	104.546	104.546	105.42	9.815e-05	0	0	0.01151	0.006687	0.00648	2	174.32	29	104.99	K.QWLQEIDR.Y	[102-109]		Used
	[K].NASNVEQAFLTMAR.[Q]		4.96988e-06	0	1	6	jgi	jgi [155-168]	0	1551.76	0	119.1	100.3	80.6	10992811	9.25974e+06	7.44308e+06	10992811	7.90639e+06	7.30748e+06	1	1	1		Peak Found	High	High	High	High	High	2	2	2	776.383	776.383	776.383	0.46	0.46	0.67	0.00036	0.00036	0.00052	136.958	136.958	137.286	0	0	0	2.139e-08	1.231e-08	2.553e-07	4.43	400.83	76	137.64	K.NASNVEQAFLTMAR.Q	[155-168]		Used
jgi	Clafu1 190621|scf7180000130340_G9316	5	45	2	2	0	323	34.9	5.54	303	3147.18	32.2	2	2	2	99.7	85.2	115.1	6.5871e+07	5.63045e+07	7.60582e+07	6.5871e+07	4.80753e+07	7.46726e+07	3	3	3	High	High	High
	Annotated Sequence	Modifications	Qvality PEP	Qvality q-value	# Proteins	# PSMs	Master Protein Accessions	Positions in Master Proteins	# Missed Cleavages	Theo. MH+ [Da]	# Razor Quan Results	Abundances (Scaled): F1: Sample	Abundances (Scaled): F2: Sample	Abundances (Scaled): F3: Sample	Abundances (Normalized): F1: Sample	Abundances (Normalized): F2: Sample	Abundances (Normalized): F3: Sample	Abundance: F1: Sample	Abundance: F2: Sample	Abundance: F3: Sample	Abundances Count: F1: Sample	Abundances Count: F2: Sample	Abundances Count: F3: Sample	Quan Info	Found in Sample: [S1] F1: Sample	Found in Sample: [S2] F2: Sample	Found in Sample: [S3] F3: Sample	Confidence (by Search Engine): Mascot	Confidence (by Search Engine): MS Amanda 2.0	Confidence (by Search Engine): Sequest HT	Charge (by Search Engine): Mascot	Charge (by Search Engine): MS Amanda 2.0	Charge (by Search Engine): Sequest HT	m/z [Da] (by Search Engine): Mascot	m/z [Da] (by Search Engine): MS Amanda 2.0	m/z [Da] (by Search Engine): Sequest HT	DeltaM [ppm] (by Search Engine): Mascot	DeltaM [ppm] (by Search Engine): MS Amanda 2.0	DeltaM [ppm] (by Search Engine): Sequest HT	Deltam/z [Da] (by Search Engine): Mascot	Deltam/z [Da] (by Search Engine): MS Amanda 2.0	Deltam/z [Da] (by Search Engine): Sequest HT	RT [min] (by Search Engine): Mascot	RT [min] (by Search Engine): MS Amanda 2.0	RT [min] (by Search Engine): Sequest HT	Percolator q-Value (by Search Engine): Mascot	Percolator q-Value (by Search Engine): MS Amanda 2.0	Percolator q-Value (by Search Engine): Sequest HT	Percolator PEP (by Search Engine): Mascot	Percolator PEP (by Search Engine): MS Amanda 2.0	Percolator PEP (by Search Engine): Sequest HT	XCorr (by Search Engine): Sequest HT	Amanda Score (by Search Engine): MS Amanda 2.0	Ions Score (by Search Engine): Mascot	Top Apex RT [min]	Sequence in Protein	Positions in Protein	Peptide Group Modifications in Protein	Quan Usage
	[K].AFSMHDIDR.[H]		0.00772227	0	1	21	jgi	jgi [215-223]	0	1091.49	0	69.9	104.5	125.5	20610849	3.0807e+07	3.6991e+07	20610849	26304436	36317124	2	2	2		High	High	High	High	High	High	2	2	3	546.251	546.25	364.502	0.67	-0.72	-1.27	0.00037	-0.00039	-0.00046	64.6878	63.4558	64.6853	0	0	0	0.0005225	0.000383	0.00114	2.46	264.01	39	64.09	K.AFSMHDIDR.H	[215-223]		Used
	[K].AFSMHDIDR.[H]	1xOxidation [M4]	0.0190007	0	1	15	jgi	jgi [215-223]	0	1107.49	0	163.1	43.4	93.5	1.00665e+07	2.677e+06	5.77011e+06	1.00665e+07	2.28574e+06	5.66499e+06	3	3	3		High	High	High	High	High	High	2	2	2	554.248	554.248	554.248	0.73	0.11	0.11	0.0004	6e-05	6e-05	30.7496	31.6373	31.6373	0	0	0	0.002332	0.001511	0.00771	1.98	285.95	43	31.34	K.AFSMHDIDR.H	[215-223]		Used
	[K].LVYIGLR.[D]		0.15985	0.00948138	1	9	jgi	jgi [192-198]	0	833.524	0	115.6	75	109.4	35193632	2.28204e+07	3.32971e+07	35193632	19485128	32690468	1	1	1		High	High	High	High	High	High	2	2	2	417.266	417.265	417.265	0.79	-1.12	-1.12	0.00033	-0.00047	-0.00047	109.653	108.523	108.523	0.002174	0.003398	0.002745	0.03491	0.06242	0.05682	1.87	159.99	38	109.23	K.LVYIGLR.D	[192-198]		Used
jgi	Clafu1 196835|scf7180000130934_G2488	10	44	5	5	0	500	54	6.86	489	4360.89	49.43	5	5	5	100.8	105.3	93.9	2.53541e+07	2.6476e+07	2.36164e+07	2.53541e+07	2.26064e+07	2.31861e+07	5	4	5	High	High	High
	Annotated Sequence	Modifications	Qvality PEP	Qvality q-value	# Proteins	# PSMs	Master Protein Accessions	Positions in Master Proteins	# Missed Cleavages	Theo. MH+ [Da]	# Razor Quan Results	Abundances (Scaled): F1: Sample	Abundances (Scaled): F2: Sample	Abundances (Scaled): F3: Sample	Abundances (Normalized): F1: Sample	Abundances (Normalized): F2: Sample	Abundances (Normalized): F3: Sample	Abundance: F1: Sample	Abundance: F2: Sample	Abundance: F3: Sample	Abundances Count: F1: Sample	Abundances Count: F2: Sample	Abundances Count: F3: Sample	Quan Info	Found in Sample: [S1] F1: Sample	Found in Sample: [S2] F2: Sample	Found in Sample: [S3] F3: Sample	Confidence (by Search Engine): Mascot	Confidence (by Search Engine): MS Amanda 2.0	Confidence (by Search Engine): Sequest HT	Charge (by Search Engine): Mascot	Charge (by Search Engine): MS Amanda 2.0	Charge (by Search Engine): Sequest HT	m/z [Da] (by Search Engine): Mascot	m/z [Da] (by Search Engine): MS Amanda 2.0	m/z [Da] (by Search Engine): Sequest HT	DeltaM [ppm] (by Search Engine): Mascot	DeltaM [ppm] (by Search Engine): MS Amanda 2.0	DeltaM [ppm] (by Search Engine): Sequest HT	Deltam/z [Da] (by Search Engine): Mascot	Deltam/z [Da] (by Search Engine): MS Amanda 2.0	Deltam/z [Da] (by Search Engine): Sequest HT	RT [min] (by Search Engine): Mascot	RT [min] (by Search Engine): MS Amanda 2.0	RT [min] (by Search Engine): Sequest HT	Percolator q-Value (by Search Engine): Mascot	Percolator q-Value (by Search Engine): MS Amanda 2.0	Percolator q-Value (by Search Engine): Sequest HT	Percolator PEP (by Search Engine): Mascot	Percolator PEP (by Search Engine): MS Amanda 2.0	Percolator PEP (by Search Engine): Sequest HT	XCorr (by Search Engine): Sequest HT	Amanda Score (by Search Engine): MS Amanda 2.0	Ions Score (by Search Engine): Mascot	Top Apex RT [min]	Sequence in Protein	Positions in Protein	Peptide Group Modifications in Protein	Quan Usage
	[K].QIFETTGHVQNVK.[I]		1.21177e-05	0	1	18	jgi	jgi [101-113]	0	1500.78	0	70.4	119.5	110.2	8.86131e+06	1.50468e+07	1.38745e+07	8.86131e+06	1.28476e+07	13621736	2	3	2		High	High	High	High	High	High	2	2	3	750.895	750.895	500.933	1.51	1.51	2.54	0.00114	0.00114	0.00127	56.1103	56.1103	57.7637	0	0	0	2.873e-08	6.913e-08	2.532e-05	3.15	339.28	89	57.26	K.QIFETTGHVQNVK.I	[101-113]		Used
	[K].GYNYGFVEYDDPGAAER.[A]		4.67285e-07	0	1	9	jgi	jgi [124-140]	0	1922.82	0	107.4	112.7	79.9	8.16877e+06	8.57899e+06	6.08035e+06	8.16877e+06	7.32513e+06	5.96958e+06	1	1	1		High	High	High	High	High	High	2	2	2	961.914	961.915	961.914	1.11	1.37	1.11	0.00107	0.00132	0.00107	127.412	126.882	127.412	0	0	0	2.408e-10	5.067e-09	5.643e-08	3.55	404.83	85	127.5	K.GYNYGFVEYDDPGAAER.A	[124-140]		Used
	[R].RVHQQEIR.[V]		0.0570106	0	1	8	jgi	jgi [149-156]	1	1065.59	0	247.8	9.3	43	3.83555e+06	143526	664881	3.83555e+06	122549	652769	2	2	2		High	Peak Found	High	High	High	High	3	2	3	355.868	533.298	355.868	-0.6	-1.4	-0.6	-0.00021	-0.00074	-0.00021	20.5361	20.4922	20.5361	9.815e-05	0.008197	0	0.01217	0.1612	0.00775	3.11	255.93	41	20.25	R.RVHQQEIR.V	[149-156]		Used
	[K].IIPDKNFQSK.[G]		0.0232049	0	1	6	jgi	jgi [114-123]	1	1189.66	0	121.4	87.4	91.2	3.76047e+06	2.70671e+06	2.82601e+06	3.76047e+06	2311111	2774524	1	1	1		High	High	Peak Found	High	High	High	3	3	3	397.224	397.223	397.223	0.81	-1.8	-1.8	0.00032	-0.00071	-0.00071	38.0982	38.8	38.8	0	0	0	0.005165	0.002048	0.008229	2.12	213.16	25	38.57	K.IIPDKNFQSK.G	[114-123]		Used
	[R].VHQQEIR.[V]		0.114355	0.00506701	1	3	jgi	jgi [150-156]	0	909.49	0	243		57	727985		170625	727985		167517	1		1		High	Not Found	Peak Found	High	High	High	2	2	2	455.249	455.249	455.249	-0.23	-0.23	-0.23	-0.0001	-0.0001	-0.0001	18.2536	18.2536	18.2536	0.0009344	0.0003946	0.001247	0.02094	0.02646	0.03906	1.95	176.82	31	18.17	R.VHQQEIR.V	[150-156]		Used
jgi	Clafu1 189658|scf7180000130280_G7106	26	42	3	3	0	124	14.7	5.91	451	4191.09	48.79	3	3	3	87.8	102.3	109.9	1.3236e+08	1.54191e+08	1.65736e+08	1.3236e+08	1.31655e+08	162717119	3	3	3	High	High	High
	Annotated Sequence	Modifications	Qvality PEP	Qvality q-value	# Proteins	# PSMs	Master Protein Accessions	Positions in Master Proteins	# Missed Cleavages	Theo. MH+ [Da]	# Razor Quan Results	Abundances (Scaled): F1: Sample	Abundances (Scaled): F2: Sample	Abundances (Scaled): F3: Sample	Abundances (Normalized): F1: Sample	Abundances (Normalized): F2: Sample	Abundances (Normalized): F3: Sample	Abundance: F1: Sample	Abundance: F2: Sample	Abundance: F3: Sample	Abundances Count: F1: Sample	Abundances Count: F2: Sample	Abundances Count: F3: Sample	Quan Info	Found in Sample: [S1] F1: Sample	Found in Sample: [S2] F2: Sample	Found in Sample: [S3] F3: Sample	Confidence (by Search Engine): Mascot	Confidence (by Search Engine): MS Amanda 2.0	Confidence (by Search Engine): Sequest HT	Charge (by Search Engine): Mascot	Charge (by Search Engine): MS Amanda 2.0	Charge (by Search Engine): Sequest HT	m/z [Da] (by Search Engine): Mascot	m/z [Da] (by Search Engine): MS Amanda 2.0	m/z [Da] (by Search Engine): Sequest HT	DeltaM [ppm] (by Search Engine): Mascot	DeltaM [ppm] (by Search Engine): MS Amanda 2.0	DeltaM [ppm] (by Search Engine): Sequest HT	Deltam/z [Da] (by Search Engine): Mascot	Deltam/z [Da] (by Search Engine): MS Amanda 2.0	Deltam/z [Da] (by Search Engine): Sequest HT	RT [min] (by Search Engine): Mascot	RT [min] (by Search Engine): MS Amanda 2.0	RT [min] (by Search Engine): Sequest HT	Percolator q-Value (by Search Engine): Mascot	Percolator q-Value (by Search Engine): MS Amanda 2.0	Percolator q-Value (by Search Engine): Sequest HT	Percolator PEP (by Search Engine): Mascot	Percolator PEP (by Search Engine): MS Amanda 2.0	Percolator PEP (by Search Engine): Sequest HT	XCorr (by Search Engine): Sequest HT	Amanda Score (by Search Engine): MS Amanda 2.0	Ions Score (by Search Engine): Mascot	Top Apex RT [min]	Sequence in Protein	Positions in Protein	Peptide Group Modifications in Protein	Quan Usage
	[K].YHLENPYWQTFDK.[Y]		4.65398e-06	0	1	24	jgi	jgi [70-82]	0	1740.8	0	90.6	101.7	107.6	45962356	5.15944e+07	5.45783e+07	45962356	44053642	53583972	2	2	2		High	High	High	High	High	High	2	2	2	870.902	870.905	870.905	-3.41	1.06	1.06	-0.00296	0.00092	0.00092	124.664	126.784	126.784	0	0	0	1.211e-08	6.278e-08	8.25e-08	3.91	467.48	65	125.67	K.YHLENPYWQTFDK.Y	[70-82]		Used
	[K].LQEASQVYSNDK.[E]		0.000166025	0	1	9	jgi	jgi [28-39]	0	1381.66	0	150.7	65.4	83.8	4.89717e+06	2.1258e+06	2.72343e+06	4.89717e+06	1.8151e+06	2673819	1	1	1		High	High	High	High	High	High	2	2	2	691.332	691.333	691.334	-1.47	-0.42	0.44	-0.00102	-0.00029	0.00031	41.2223	41.6041	41.4978	0	0	0	1.205e-05	5.501e-06	1.949e-06	3.74	282.27	64	41.8	K.LQEASQVYSNDK.E	[28-39]		Used
	[R].AFTIVER.[Y]		0.144976	0.00876892	1	9	jgi	jgi [55-61]	0	835.467	0	84.2	103.8	112	81500464	1.00471e+08	1.08435e+08	81500464	85786488	106459328	1	1	1		High	High	High	High	High	High	2	2	2	418.238	418.238	418.238	2.52	0.86	0.86	0.00105	0.00036	0.00036	72.5558	72.3363	72.3363	0.001876	0.00354	0.00197	0.03002	0.06719	0.04765	2.2	175.3	39	72.81	R.AFTIVER.Y	[55-61]		Used
jgi	Clafu1 186866|scf7180000128839_G4486	12	42	4	4	0	420	45	7.46	247	3720.14	36.14	4	4	4	76.7	125.7	97.6	23479376	3.84579e+07	2.98797e+07	23479376	3.28371e+07	2.93353e+07	4	4	4	High	High	High
	Annotated Sequence	Modifications	Qvality PEP	Qvality q-value	# Proteins	# PSMs	Master Protein Accessions	Positions in Master Proteins	# Missed Cleavages	Theo. MH+ [Da]	# Razor Quan Results	Abundances (Scaled): F1: Sample	Abundances (Scaled): F2: Sample	Abundances (Scaled): F3: Sample	Abundances (Normalized): F1: Sample	Abundances (Normalized): F2: Sample	Abundances (Normalized): F3: Sample	Abundance: F1: Sample	Abundance: F2: Sample	Abundance: F3: Sample	Abundances Count: F1: Sample	Abundances Count: F2: Sample	Abundances Count: F3: Sample	Quan Info	Found in Sample: [S1] F1: Sample	Found in Sample: [S2] F2: Sample	Found in Sample: [S3] F3: Sample	Confidence (by Search Engine): Mascot	Confidence (by Search Engine): MS Amanda 2.0	Confidence (by Search Engine): Sequest HT	Charge (by Search Engine): Mascot	Charge (by Search Engine): MS Amanda 2.0	Charge (by Search Engine): Sequest HT	m/z [Da] (by Search Engine): Mascot	m/z [Da] (by Search Engine): MS Amanda 2.0	m/z [Da] (by Search Engine): Sequest HT	DeltaM [ppm] (by Search Engine): Mascot	DeltaM [ppm] (by Search Engine): MS Amanda 2.0	DeltaM [ppm] (by Search Engine): Sequest HT	Deltam/z [Da] (by Search Engine): Mascot	Deltam/z [Da] (by Search Engine): MS Amanda 2.0	Deltam/z [Da] (by Search Engine): Sequest HT	RT [min] (by Search Engine): Mascot	RT [min] (by Search Engine): MS Amanda 2.0	RT [min] (by Search Engine): Sequest HT	Percolator q-Value (by Search Engine): Mascot	Percolator q-Value (by Search Engine): MS Amanda 2.0	Percolator q-Value (by Search Engine): Sequest HT	Percolator PEP (by Search Engine): Mascot	Percolator PEP (by Search Engine): MS Amanda 2.0	Percolator PEP (by Search Engine): Sequest HT	XCorr (by Search Engine): Sequest HT	Amanda Score (by Search Engine): MS Amanda 2.0	Ions Score (by Search Engine): Mascot	Top Apex RT [min]	Sequence in Protein	Positions in Protein	Peptide Group Modifications in Protein	Quan Usage
	[R].VDFNVPLDKETNSK.[I]		4.99644e-05	0	1	18	jgi	jgi [23-36]	1	1605.81	0	88.4	118.1	93.5	1.01283e+07	1.35259e+07	1.07045e+07	1.01283e+07	1.1549e+07	1.05094e+07	2	2	2		High	High	High	High	High	High	3	2	3	535.942	803.408	535.941	-1.07	-1.56	-2.39	-0.00057	-0.00125	-0.00128	96.4764	96.5838	97.3065	0	0	0	2.298e-07	4.649e-06	2.786e-06	3.67	310.82	47	96.95	R.VDFNVPLDKETNSK.I	[23-36]		Used
	[K].LSHVSTGGGASLELLEGK.[D]		0.00324712	0	1	12	jgi	jgi [391-408]	0	1754.93	0	78.4	140.3	81.3	2413978	4.31853e+06	2.50409e+06	2413978	3.68736e+06	2458471	1	2	1		High	High	High	High	High	High	3	3	3	585.648	585.648	585.649	0.11	0.11	2.75	6e-05	6e-05	0.00161	109.402	109.402	114.029	0	0	0	0.0001426	0.000103	0.0009908	3.85	309.91	28	110.14	K.LSHVSTGGGASLELLEGK.D	[391-408]		Used
	[R].FHAEEEGSSK.[D]		0.00299838	0	1	9	jgi	jgi [126-135]	0	1120.49	0	214.2	27.6	58.1	1.22227e+06	157757	331704	1.22227e+06	134700	325661	1	1	1		High	High	High	High	High	High	2	2	2	560.75	560.75	560.75	1.05	1.05	1.05	0.00059	0.00059	0.00059	18.5773	18.5773	18.5773	0	0	0	0.0001642	0.0001056	9.326e-05	2.65	266.81	43	18.49	R.FHAEEEGSSK.D	[126-135]		Used
	[K].KELEYFAK.[A]		0.0525213	0	1	3	jgi	jgi [194-201]	1	1027.55	0	62.7	131.9	105.4	9714834	2.04557e+07	1.63394e+07	9714834	17466022	16041766	1	1	1		Peak Found	High	Peak Found	High	High	High	2	2	2	514.277	514.277	514.277	1.3	1.3	1.3	0.00067	0.00067	0.00067	46.7765	46.7765	46.7765	0.001023	0	0	0.02203	0.007157	0.007496	3.2	262.76	31	47.62	K.KELEYFAK.A	[194-201]		Used
jgi	Clafu1 188717|scf7180000130096_G2588	3	42	2	2	0	637	71.8	5.97	147	2807.61	32.18	2	2	2	94.7	100.1	105.2	85543836	9.04363e+07	9.50697e+07	85543836	77218627	93337766	2	2	2	High	High	High
	Annotated Sequence	Modifications	Qvality PEP	Qvality q-value	# Proteins	# PSMs	Master Protein Accessions	Positions in Master Proteins	# Missed Cleavages	Theo. MH+ [Da]	# Razor Quan Results	Abundances (Scaled): F1: Sample	Abundances (Scaled): F2: Sample	Abundances (Scaled): F3: Sample	Abundances (Normalized): F1: Sample	Abundances (Normalized): F2: Sample	Abundances (Normalized): F3: Sample	Abundance: F1: Sample	Abundance: F2: Sample	Abundance: F3: Sample	Abundances Count: F1: Sample	Abundances Count: F2: Sample	Abundances Count: F3: Sample	Quan Info	Found in Sample: [S1] F1: Sample	Found in Sample: [S2] F2: Sample	Found in Sample: [S3] F3: Sample	Confidence (by Search Engine): Mascot	Confidence (by Search Engine): MS Amanda 2.0	Confidence (by Search Engine): Sequest HT	Charge (by Search Engine): Mascot	Charge (by Search Engine): MS Amanda 2.0	Charge (by Search Engine): Sequest HT	m/z [Da] (by Search Engine): Mascot	m/z [Da] (by Search Engine): MS Amanda 2.0	m/z [Da] (by Search Engine): Sequest HT	DeltaM [ppm] (by Search Engine): Mascot	DeltaM [ppm] (by Search Engine): MS Amanda 2.0	DeltaM [ppm] (by Search Engine): Sequest HT	Deltam/z [Da] (by Search Engine): Mascot	Deltam/z [Da] (by Search Engine): MS Amanda 2.0	Deltam/z [Da] (by Search Engine): Sequest HT	RT [min] (by Search Engine): Mascot	RT [min] (by Search Engine): MS Amanda 2.0	RT [min] (by Search Engine): Sequest HT	Percolator q-Value (by Search Engine): Mascot	Percolator q-Value (by Search Engine): MS Amanda 2.0	Percolator q-Value (by Search Engine): Sequest HT	Percolator PEP (by Search Engine): Mascot	Percolator PEP (by Search Engine): MS Amanda 2.0	Percolator PEP (by Search Engine): Sequest HT	XCorr (by Search Engine): Sequest HT	Amanda Score (by Search Engine): MS Amanda 2.0	Ions Score (by Search Engine): Mascot	Top Apex RT [min]	Sequence in Protein	Positions in Protein	Peptide Group Modifications in Protein	Quan Usage
	[K].GFVFLYHLEK.[L]		0.00479087	0	1	33	jgi	jgi [411-420]	0	1252.67	0	97.8	90.3	111.9	49597928	4.58358e+07	5.67664e+07	49597928	39136715	55732226	2	2	2		High	High	High	High	High	High	2	2	3	626.839	626.839	418.229	-1.64	-0.71	0.08	-0.00103	-0.00044	3e-05	128.259	130.662	130.32	0	0	0	0.0007369	0.001046	0.00386	2.34	245.97	24	129.32	K.GFVFLYHLEK.L	[411-420]		Used
	[R].DFSAIIGWK.[A]		0.00970966	0	1	9	jgi	jgi [364-372]	0	1036.55	0	90.7	112.6	96.7	35945908	4.46005e+07	3.83033e+07	35945908	38081912	37605540	1	1	1		High	High	High	High	High	High	2	2	2	518.778	518.778	518.777	2.43	2.43	1.12	0.00126	0.00126	0.00058	154.411	154.411	154.454	0	0	0	0.0005296	0.001565	0.006768	2.13	231.04	51	154.8	R.DFSAIIGWK.A	[364-372]		Used
jgi	Clafu1 184274|scf7180000126929_G3205	6	42	2	2	0	405	45.7	6.37	391	4311.24	49.92	2	2	2	109.4	96.5	94.1	33515529	2.95628e+07	2.88397e+07	33515529	2.5242e+07	28314284	2	2	2	High	High	High
	Annotated Sequence	Modifications	Qvality PEP	Qvality q-value	# Proteins	# PSMs	Master Protein Accessions	Positions in Master Proteins	# Missed Cleavages	Theo. MH+ [Da]	# Razor Quan Results	Abundances (Scaled): F1: Sample	Abundances (Scaled): F2: Sample	Abundances (Scaled): F3: Sample	Abundances (Normalized): F1: Sample	Abundances (Normalized): F2: Sample	Abundances (Normalized): F3: Sample	Abundance: F1: Sample	Abundance: F2: Sample	Abundance: F3: Sample	Abundances Count: F1: Sample	Abundances Count: F2: Sample	Abundances Count: F3: Sample	Quan Info	Found in Sample: [S1] F1: Sample	Found in Sample: [S2] F2: Sample	Found in Sample: [S3] F3: Sample	Confidence (by Search Engine): Mascot	Confidence (by Search Engine): MS Amanda 2.0	Confidence (by Search Engine): Sequest HT	Charge (by Search Engine): Mascot	Charge (by Search Engine): MS Amanda 2.0	Charge (by Search Engine): Sequest HT	m/z [Da] (by Search Engine): Mascot	m/z [Da] (by Search Engine): MS Amanda 2.0	m/z [Da] (by Search Engine): Sequest HT	DeltaM [ppm] (by Search Engine): Mascot	DeltaM [ppm] (by Search Engine): MS Amanda 2.0	DeltaM [ppm] (by Search Engine): Sequest HT	Deltam/z [Da] (by Search Engine): Mascot	Deltam/z [Da] (by Search Engine): MS Amanda 2.0	Deltam/z [Da] (by Search Engine): Sequest HT	RT [min] (by Search Engine): Mascot	RT [min] (by Search Engine): MS Amanda 2.0	RT [min] (by Search Engine): Sequest HT	Percolator q-Value (by Search Engine): Mascot	Percolator q-Value (by Search Engine): MS Amanda 2.0	Percolator q-Value (by Search Engine): Sequest HT	Percolator PEP (by Search Engine): Mascot	Percolator PEP (by Search Engine): MS Amanda 2.0	Percolator PEP (by Search Engine): Sequest HT	XCorr (by Search Engine): Sequest HT	Amanda Score (by Search Engine): MS Amanda 2.0	Ions Score (by Search Engine): Mascot	Top Apex RT [min]	Sequence in Protein	Positions in Protein	Peptide Group Modifications in Protein	Quan Usage
	[R].LLGAVGQGAGTHHFFSR.[A]		1.08205e-06	0	1	21	jgi	jgi [277-293]	0	1754.91	0	153.4	69.7	76.9	1.90466e+07	8.65385e+06	9.55204e+06	1.90466e+07	7389051	9378026	2	1	1		High	High	High	High	High	High	3	3	3	585.641	585.641	585.642	-0.12	-0.12	0.86	-7e-05	-7e-05	0.0005	93.3957	93.3957	92.8901	0	0	0	6.342e-09	5.581e-10	3.033e-08	4.8	524.88	81	88.59	R.LLGAVGQGAGTHHFFSR.A	[277-293]		Used
	[R].SLYPFHDGK.[F]		0.0417656	0	1	21	jgi	jgi [41-49]	0	1063.52	0	79.4	114.7	105.8	1.44689e+07	2.09089e+07	1.92876e+07	1.44689e+07	1.7853e+07	18936258	2	2	2		High	High	High	High	High	High	2	2	2	532.264	532.264	532.264	-0.58	-0.58	-0.65	-0.00031	-0.00031	-0.00034	60.4804	60.4804	62.1367	0	0	0	0.009025	0.009231	0.00779	2.03	167.28	24	61.04	R.SLYPFHDGK.F	[41-49]		Used
jgi	Clafu1 196362|scf7180000130908_G9630	11	42	7	7	0	711	81.8	6.14	333	3058.22	37.43	6	7	7	87.9	114.4	97.8	2.67968e+07	3.48894e+07	2.98202e+07	2.67968e+07	2.97901e+07	2.9277e+07	6	6	6	High	High	High
	Annotated Sequence	Modifications	Qvality PEP	Qvality q-value	# Proteins	# PSMs	Master Protein Accessions	Positions in Master Proteins	# Missed Cleavages	Theo. MH+ [Da]	# Razor Quan Results	Abundances (Scaled): F1: Sample	Abundances (Scaled): F2: Sample	Abundances (Scaled): F3: Sample	Abundances (Normalized): F1: Sample	Abundances (Normalized): F2: Sample	Abundances (Normalized): F3: Sample	Abundance: F1: Sample	Abundance: F2: Sample	Abundance: F3: Sample	Abundances Count: F1: Sample	Abundances Count: F2: Sample	Abundances Count: F3: Sample	Quan Info	Found in Sample: [S1] F1: Sample	Found in Sample: [S2] F2: Sample	Found in Sample: [S3] F3: Sample	Confidence (by Search Engine): Mascot	Confidence (by Search Engine): MS Amanda 2.0	Confidence (by Search Engine): Sequest HT	Charge (by Search Engine): Mascot	Charge (by Search Engine): MS Amanda 2.0	Charge (by Search Engine): Sequest HT	m/z [Da] (by Search Engine): Mascot	m/z [Da] (by Search Engine): MS Amanda 2.0	m/z [Da] (by Search Engine): Sequest HT	DeltaM [ppm] (by Search Engine): Mascot	DeltaM [ppm] (by Search Engine): MS Amanda 2.0	DeltaM [ppm] (by Search Engine): Sequest HT	Deltam/z [Da] (by Search Engine): Mascot	Deltam/z [Da] (by Search Engine): MS Amanda 2.0	Deltam/z [Da] (by Search Engine): Sequest HT	RT [min] (by Search Engine): Mascot	RT [min] (by Search Engine): MS Amanda 2.0	RT [min] (by Search Engine): Sequest HT	Percolator q-Value (by Search Engine): Mascot	Percolator q-Value (by Search Engine): MS Amanda 2.0	Percolator q-Value (by Search Engine): Sequest HT	Percolator PEP (by Search Engine): Mascot	Percolator PEP (by Search Engine): MS Amanda 2.0	Percolator PEP (by Search Engine): Sequest HT	XCorr (by Search Engine): Sequest HT	Amanda Score (by Search Engine): MS Amanda 2.0	Ions Score (by Search Engine): Mascot	Top Apex RT [min]	Sequence in Protein	Positions in Protein	Peptide Group Modifications in Protein	Quan Usage
	[R].GRHELWDSR.[L]		0.0294007	0	1	10	jgi	jgi [315-323]	1	1155.57	0	82.9	120.7	96.4	1.33498e+07	1.94371e+07	1.55226e+07	1.33498e+07	1.65963e+07	1.52398e+07	2	3	2		Peak Found	High	High	High	High	High	3	3	3	385.86	385.86	385.86	-0.41	-0.41	-0.41	-0.00016	-0.00016	-0.00016	36.8604	36.8604	36.8604	0	0	0	0.006958	0.002943	0.004516	3.69	260.05	42	37.08	R.GRHELWDSR.L	[315-323]		Used
	[K].LSLGGIGFDYR.[L]		0.00125929	0	1	9	jgi	jgi [422-432]	0	1197.63	0	85.7	115.6	98.7	4.69889e+06	6.34006e+06	5.41288e+06	4.69889e+06	5.41343e+06	5314269	1	1	1		High	High	High	High	High	High	2	2	2	599.316	599.316	599.316	-0.53	-0.53	-1.04	-0.00032	-0.00032	-0.00062	140.958	140.958	141.316	0	0	0	4.062e-05	0.0001244	0.0003352	2.39	227.64	52	141.37	K.LSLGGIGFDYR.L	[422-432]		Used
	[R].FLLSNLR.[F]		0.108516	0.00461535	1	9	jgi	jgi [335-341]	0	862.515	0	97.5	104.2	98.3	3.82872e+06	4.09057e+06	3.85683e+06	3.82872e+06	3492715	3.78657e+06	1	1	1		High	High	High	High	High	High	2	2	2	431.762	431.762	431.761	1.78	1.78	0.22	0.00077	0.00077	0.0001	115.053	115.053	114.623	0.0008458	0.006889	0.003892	0.01926	0.1206	0.07881	1.85	152.8	41	115.48	R.FLLSNLR.F	[335-341]		Used
	[R].FFTTDFEWNGRK.[N]		0.0404416	0	1	6	jgi	jgi [667-678]	1	1547.73	0	103.5	98.7	97.8	3.05422e+06	2.91113e+06	2.88721e+06	3.05422e+06	2485659	2.83462e+06	1	1	1		Peak Found	High	High	High	High	High	3	3	3	516.581	516.581	516.581	1.12	1.12	1.12	0.00058	0.00058	0.00058	125.088	125.088	125.088	0.0008458	0	0	0.01975	0.01181	0.004591	3.12	196.38	26	125.84	R.FFTTDFEWNGRK.N	[667-678]		Used
	[K].NQRPPKPQSAR.[I]		0.000465926	0	1	3	jgi	jgi [186-196]	0	1278.7	0													No Quan Values	High	Not Found	Not Found	High	High	High	3	3	3	426.906	426.906	426.906	0.06	0.06	0.06	2e-05	2e-05	2e-05	17.7114	17.7114	17.7114	0	0	0	0.0001582	5.42e-06	3.192e-05	3.5	347.44	47		K.NQRPPKPQSAR.I	[186-196]		Not Used
	[K].TIAYAESHDQALVGDK.[T]		1.44051e-06	0	1	3	jgi	jgi [471-486]	0	1717.84	0	70.3	114.6	115.1	438367	715188	718111	438367	610660	705029	1	1	1		Peak Found	High	Peak Found	High	High	High	2	2	2	859.423	859.423	859.423	-0.32	-0.32	-0.32	-0.00027	-0.00027	-0.00027	71.8401	71.8401	71.8401	0	0	0	1.552e-09	8.618e-10	1.499e-08	4.05	506.86	102	72.04	K.TIAYAESHDQALVGDK.T	[471-486]		Used
	[R].FLNDFDKAMQWTEEK.[Y]		0.15985	0.00948138	1	2	jgi	jgi [577-591]	1	1901.87	0	100.8	98.6	100.5	1.42679e+06	1.3953e+06	1.4226e+06	1.42679e+06	1.19137e+06	1.39668e+06	1	1	1		High	Peak Found	Peak Found	n/a	High	High		2	2		951.44	951.44		-0.77	-0.77		-0.00073	-0.00073		41.5955	41.5955		0.004482	0.001247		0.08968	0.03893	1.08	37.95		41.36	R.FLNDFDKAMQWTEEK.Y	[577-591]		Used
jgi	Clafu1 193939|scf7180000130743_G6331	4	42	7	7	0	2127	236.8	6.37	353	3168.69	37.08	7	7	7	93.8	103.4	102.8	1.90261e+07	2.09694e+07	2.08519e+07	1.90261e+07	1.79046e+07	2.04721e+07	6	5	6	High	High	High
	Annotated Sequence	Modifications	Qvality PEP	Qvality q-value	# Proteins	# PSMs	Master Protein Accessions	Positions in Master Proteins	# Missed Cleavages	Theo. MH+ [Da]	# Razor Quan Results	Abundances (Scaled): F1: Sample	Abundances (Scaled): F2: Sample	Abundances (Scaled): F3: Sample	Abundances (Normalized): F1: Sample	Abundances (Normalized): F2: Sample	Abundances (Normalized): F3: Sample	Abundance: F1: Sample	Abundance: F2: Sample	Abundance: F3: Sample	Abundances Count: F1: Sample	Abundances Count: F2: Sample	Abundances Count: F3: Sample	Quan Info	Found in Sample: [S1] F1: Sample	Found in Sample: [S2] F2: Sample	Found in Sample: [S3] F3: Sample	Confidence (by Search Engine): Mascot	Confidence (by Search Engine): MS Amanda 2.0	Confidence (by Search Engine): Sequest HT	Charge (by Search Engine): Mascot	Charge (by Search Engine): MS Amanda 2.0	Charge (by Search Engine): Sequest HT	m/z [Da] (by Search Engine): Mascot	m/z [Da] (by Search Engine): MS Amanda 2.0	m/z [Da] (by Search Engine): Sequest HT	DeltaM [ppm] (by Search Engine): Mascot	DeltaM [ppm] (by Search Engine): MS Amanda 2.0	DeltaM [ppm] (by Search Engine): Sequest HT	Deltam/z [Da] (by Search Engine): Mascot	Deltam/z [Da] (by Search Engine): MS Amanda 2.0	Deltam/z [Da] (by Search Engine): Sequest HT	RT [min] (by Search Engine): Mascot	RT [min] (by Search Engine): MS Amanda 2.0	RT [min] (by Search Engine): Sequest HT	Percolator q-Value (by Search Engine): Mascot	Percolator q-Value (by Search Engine): MS Amanda 2.0	Percolator q-Value (by Search Engine): Sequest HT	Percolator PEP (by Search Engine): Mascot	Percolator PEP (by Search Engine): MS Amanda 2.0	Percolator PEP (by Search Engine): Sequest HT	XCorr (by Search Engine): Sequest HT	Amanda Score (by Search Engine): MS Amanda 2.0	Ions Score (by Search Engine): Mascot	Top Apex RT [min]	Sequence in Protein	Positions in Protein	Peptide Group Modifications in Protein	Quan Usage
	[K].AITKPIFPR.[K]		0.0204685	0	1	9	jgi	jgi [1387-1395]	0	1042.64	0	74.6	135.8	89.6	3.12034e+06	5.67895e+06	3.74727e+06	3.12034e+06	4848945	3679007	1	1	1		High	High	High	High	High	High	3	3	3	348.218	348.219	348.218	-1.83	0.33	-0.75	-0.00064	0.00012	-0.00026	66.2141	65.5978	68.8377	0	0	0	0.008305	0.00371	0.004107	2.66	233.96	50	67.21	K.AITKPIFPR.K	[1387-1395]		Used
	[R].GFATIPLK.[G]		0.144976	0.00876892	1	9	jgi	jgi [2022-2029]	0	846.508	0	96.4	111.1	92.5	3847402	4.43218e+06	3.69278e+06	3847402	3784397	3.6255e+06	1	1	1		High	High	High	High	High	High	2	2	2	423.758	423.758	423.758	-0.22	-0.22	-0.53	-9e-05	-9e-05	-0.00023	103.693	103.693	103.988	0.002735	0.003104	0.00197	0.0404	0.05343	0.04734	2.01	165.32	48	104.46	R.GFATIPLK.G	[2022-2029]		Used
	[R].AHESALLR.[E]		0.0363727	0	1	6	jgi	jgi [183-190]	0	896.495	0	143.4	38.6	118	3.35953e+06	904847	2.76561e+06	3.35953e+06	772600	2715231	1	1	1		High	High	Peak Found	High	High	High	2	2	2	448.751	448.751	448.751	-0.27	-0.27	-0.27	-0.00012	-0.00012	-0.00012	28.5784	28.5784	28.5784	0	0	0	0.007517	0.004352	0.009016	2.77	256.07	34	27.85	R.AHESALLR.E	[183-190]		Used
	[R].HIGISLVNSAR.[N]		0.0205639	0	1	6	jgi	jgi [407-417]	0	1166.66	0	130.6		169.4	1.59394e+06		2.06806e+06	1.59394e+06		2.03039e+06	1		1		High	Not Found	High	High	High	High	2	2	2	583.838	583.838	583.836	3.18	3.18	-0.23	0.00186	0.00186	-0.00013	80.6608	80.6608	85.1173	0	0	0	0.005881	0.008919	0.002257	2.37	218.85	26	81.19	R.HIGISLVNSAR.N	[407-417]		Used
	[K].GIDVPFHSTFLR.[S]		0.00284767	0	1	6	jgi	jgi [2030-2041]	0	1388.73	0	102	97.9	100.2	3.03075e+06	2.90822e+06	2.97682e+06	3.03075e+06	2.48317e+06	2.92258e+06	1	1	1		Peak Found	High	High	High	High	High	3	3	3	463.582	463.582	463.582	0.12	0.12	0.12	6e-05	6e-05	6e-05	130.737	130.737	130.737	0	0	0	0.0001128	8.464e-05	0.0002738	2.37	246.91	31	131.35	K.GIDVPFHSTFLR.S	[2030-2041]		Used
	[R].SLVETWAAENNVGR.[V]		9.90418e-06	0	1	3	jgi	jgi [1648-1661]	0	1545.77	0													No Quan Values	Not Found	Not Found	High	High	High	High	2	2	2	773.386	773.386	773.386	-0.5	-0.5	-0.5	-0.00038	-0.00038	-0.00038	120.396	120.396	120.396	0	0	0	2.141e-08	1.115e-07	3.846e-07	4.17	356.23	72		R.SLVETWAAENNVGR.V	[1648-1661]		Not Used
	[R].FTYHPETGYAPIR.[E]		0.000274245	0	1	3	jgi	jgi [1293-1305]	0	1551.76	0	73.1	126.4	100.5	4.07408e+06	7.04519e+06	5.60139e+06	4.07408e+06	6.0155e+06	5.49935e+06	1	1	1		High	Peak Found	Peak Found	High	High	High	3	3	3	517.925	517.925	517.925	1.38	1.38	1.38	0.00071	0.00071	0.00071	95.5492	95.5492	95.5492	0	0	0	2.802e-06	9.745e-06	2.117e-05	3.6	290	46	94.49	R.FTYHPETGYAPIR.E	[1293-1305]		Used
jgi	Clafu1 184384|scf7180000126929_G3782	5	41	3	3	0	525	59	6.54	488	5031.52	45.37	3	3	3	159	62	79	5.53056e+07	2.15649e+07	2.74751e+07	5.53056e+07	1.84131e+07	2.69746e+07	4	4	4	High	High	High
	Annotated Sequence	Modifications	Qvality PEP	Qvality q-value	# Proteins	# PSMs	Master Protein Accessions	Positions in Master Proteins	# Missed Cleavages	Theo. MH+ [Da]	# Razor Quan Results	Abundances (Scaled): F1: Sample	Abundances (Scaled): F2: Sample	Abundances (Scaled): F3: Sample	Abundances (Normalized): F1: Sample	Abundances (Normalized): F2: Sample	Abundances (Normalized): F3: Sample	Abundance: F1: Sample	Abundance: F2: Sample	Abundance: F3: Sample	Abundances Count: F1: Sample	Abundances Count: F2: Sample	Abundances Count: F3: Sample	Quan Info	Found in Sample: [S1] F1: Sample	Found in Sample: [S2] F2: Sample	Found in Sample: [S3] F3: Sample	Confidence (by Search Engine): Mascot	Confidence (by Search Engine): MS Amanda 2.0	Confidence (by Search Engine): Sequest HT	Charge (by Search Engine): Mascot	Charge (by Search Engine): MS Amanda 2.0	Charge (by Search Engine): Sequest HT	m/z [Da] (by Search Engine): Mascot	m/z [Da] (by Search Engine): MS Amanda 2.0	m/z [Da] (by Search Engine): Sequest HT	DeltaM [ppm] (by Search Engine): Mascot	DeltaM [ppm] (by Search Engine): MS Amanda 2.0	DeltaM [ppm] (by Search Engine): Sequest HT	Deltam/z [Da] (by Search Engine): Mascot	Deltam/z [Da] (by Search Engine): MS Amanda 2.0	Deltam/z [Da] (by Search Engine): Sequest HT	RT [min] (by Search Engine): Mascot	RT [min] (by Search Engine): MS Amanda 2.0	RT [min] (by Search Engine): Sequest HT	Percolator q-Value (by Search Engine): Mascot	Percolator q-Value (by Search Engine): MS Amanda 2.0	Percolator q-Value (by Search Engine): Sequest HT	Percolator PEP (by Search Engine): Mascot	Percolator PEP (by Search Engine): MS Amanda 2.0	Percolator PEP (by Search Engine): Sequest HT	XCorr (by Search Engine): Sequest HT	Amanda Score (by Search Engine): MS Amanda 2.0	Ions Score (by Search Engine): Mascot	Top Apex RT [min]	Sequence in Protein	Positions in Protein	Peptide Group Modifications in Protein	Quan Usage
	[K].EIEEPFEADQIGSSAMAYK.[R]		1.38567e-08	0	1	18	jgi	jgi [316-334]	0	2114.96	0	95.1	111.6	93.3	1.2211e+07	1.4331e+07	1.19872e+07	1.2211e+07	12236420	1.17688e+07	2	2	2		High	High	High	High	High	High	2	2	2	1057.98	1057.98	1057.98	-0.42	0.12	0.12	-0.00045	0.00013	0.00013	138.703	138.732	138.732	0	0	0	1.734e-11	3.741e-12	3.831e-11	5.16	509.83	90	138.98	K.EIEEPFEADQIGSSAMAYK.R	[316-334]		Used
	[R].SLDDSAIR.[R]		0.0599324	0	1	9	jgi	jgi [369-376]	0	876.442	0	213.3	23.7	62.9	30556630	3.39638e+06	9.01542e+06	30556630	2899983	8851179	1	1	1		High	High	High	High	High	High	2	2	2	438.725	438.725	438.725	0.21	0.21	0.04	9e-05	9e-05	2e-05	43.186	43.186	43.6137	0	0	0.0001054	0.007864	0.01174	0.01476	2.14	185.73	54	43.79	R.SLDDSAIR.R	[369-376]		Used
	[R].SLDDSAIRR.[L]		0.135961	0.00791838	1	8	jgi	jgi [369-377]	1	1032.54	0	185	28.4	86.6	1.08147e+07	1.66236e+06	5.06459e+06	1.08147e+07	1.4194e+06	4.97233e+06	2	2	2		High	Peak Found	High	High	High	High	3	3	2	344.853	344.853	516.775	0.19	0.19	-0.47	7e-05	7e-05	-0.00024	31.9765	31.9765	32.5169	0.009021	0.001723	0.001247	0.1334	0.03581	0.03754	1.48	173.74	16	32.45	R.SLDDSAIRR.L	[369-377]		Used
	[K].EIEEPFEADQIGSSAMAYK.[R]	1xOxidation [M16]	8.7557e-08	0	1	6	jgi	jgi [316-334]	0	2130.95	0	97.4	123	79.6	1.72331e+06	2.17518e+06	1.40792e+06	1.72331e+06	1.85726e+06	1.38227e+06	1	1	1		High	High	Peak Found	High	High	High	2	2	2	1065.98	1065.98	1065.98	-0.56	-0.56	-0.56	-0.00059	-0.00059	-0.00059	130.148	130.148	130.148	0	0	0	2.383e-10	1.459e-11	5.999e-09	4.01	740.6	69	130.26	K.EIEEPFEADQIGSSAMAYK.R	[316-334]		Used
jgi	Clafu1 191678|scf7180000130423_G1094	6	41	2	2	0	289	30.8	6.55	238	2565.72	28.4	2	2	2	108.9	91.6	99.5	67546671	5.68385e+07	6.17688e+07	67546671	48531292	6.06435e+07	2	2	2	High	High	High
	Annotated Sequence	Modifications	Qvality PEP	Qvality q-value	# Proteins	# PSMs	Master Protein Accessions	Positions in Master Proteins	# Missed Cleavages	Theo. MH+ [Da]	# Razor Quan Results	Abundances (Scaled): F1: Sample	Abundances (Scaled): F2: Sample	Abundances (Scaled): F3: Sample	Abundances (Normalized): F1: Sample	Abundances (Normalized): F2: Sample	Abundances (Normalized): F3: Sample	Abundance: F1: Sample	Abundance: F2: Sample	Abundance: F3: Sample	Abundances Count: F1: Sample	Abundances Count: F2: Sample	Abundances Count: F3: Sample	Quan Info	Found in Sample: [S1] F1: Sample	Found in Sample: [S2] F2: Sample	Found in Sample: [S3] F3: Sample	Confidence (by Search Engine): Mascot	Confidence (by Search Engine): MS Amanda 2.0	Confidence (by Search Engine): Sequest HT	Charge (by Search Engine): Mascot	Charge (by Search Engine): MS Amanda 2.0	Charge (by Search Engine): Sequest HT	m/z [Da] (by Search Engine): Mascot	m/z [Da] (by Search Engine): MS Amanda 2.0	m/z [Da] (by Search Engine): Sequest HT	DeltaM [ppm] (by Search Engine): Mascot	DeltaM [ppm] (by Search Engine): MS Amanda 2.0	DeltaM [ppm] (by Search Engine): Sequest HT	Deltam/z [Da] (by Search Engine): Mascot	Deltam/z [Da] (by Search Engine): MS Amanda 2.0	Deltam/z [Da] (by Search Engine): Sequest HT	RT [min] (by Search Engine): Mascot	RT [min] (by Search Engine): MS Amanda 2.0	RT [min] (by Search Engine): Sequest HT	Percolator q-Value (by Search Engine): Mascot	Percolator q-Value (by Search Engine): MS Amanda 2.0	Percolator q-Value (by Search Engine): Sequest HT	Percolator PEP (by Search Engine): Mascot	Percolator PEP (by Search Engine): MS Amanda 2.0	Percolator PEP (by Search Engine): Sequest HT	XCorr (by Search Engine): Sequest HT	Amanda Score (by Search Engine): MS Amanda 2.0	Ions Score (by Search Engine): Mascot	Top Apex RT [min]	Sequence in Protein	Positions in Protein	Peptide Group Modifications in Protein	Quan Usage
	[R].ELAIVHAR.[E]		0.0377405	0	1	24	jgi	jgi [189-196]	0	908.531	0	102.8	107.3	89.9	37380390	3.90206e+07	3.2715e+07	37380390	33317598	3.21191e+07	3	2	3		High	High	High	High	High	High	2	2	3	454.769	454.769	303.515	-0.22	-0.22	-0.56	-0.0001	-0.0001	-0.00017	40.4857	40.4857	41.0482	0	0	0	0.003954	0.00725	0.007692	2.69	224.24	58	41.75	R.ELAIVHAR.E	[189-196]		Used
	[R].EVHFPSGR.[F]		0.0511018	0	1	17	jgi	jgi [229-236]	0	928.464	0	117.5	69.4	113.1	30166281	1.78179e+07	2.90537e+07	30166281	15213694	28524435	2	2	2		High	High	High	High	High	High	2	3	2	464.736	310.159	464.736	1.42	0.21	1.42	0.00066	6e-05	0.00066	34.6974	35.8698	34.6974	0	0	0	0.006176	0.01165	0.008948	2.22	191.93	34	35.41	R.EVHFPSGR.F	[229-236]		Used
jgi	Clafu1 193233|scf7180000130682_G9808	6	39	6	6	0	765	87.6	6.81	275	2885.83	30.6	6	6	6	114.8	95.4	89.8	2.32166e+07	1.92832e+07	1.8157e+07	2.32166e+07	1.64648e+07	1.78262e+07	7	7	6	High	High	High
	Annotated Sequence	Modifications	Qvality PEP	Qvality q-value	# Proteins	# PSMs	Master Protein Accessions	Positions in Master Proteins	# Missed Cleavages	Theo. MH+ [Da]	# Razor Quan Results	Abundances (Scaled): F1: Sample	Abundances (Scaled): F2: Sample	Abundances (Scaled): F3: Sample	Abundances (Normalized): F1: Sample	Abundances (Normalized): F2: Sample	Abundances (Normalized): F3: Sample	Abundance: F1: Sample	Abundance: F2: Sample	Abundance: F3: Sample	Abundances Count: F1: Sample	Abundances Count: F2: Sample	Abundances Count: F3: Sample	Quan Info	Found in Sample: [S1] F1: Sample	Found in Sample: [S2] F2: Sample	Found in Sample: [S3] F3: Sample	Confidence (by Search Engine): Mascot	Confidence (by Search Engine): MS Amanda 2.0	Confidence (by Search Engine): Sequest HT	Charge (by Search Engine): Mascot	Charge (by Search Engine): MS Amanda 2.0	Charge (by Search Engine): Sequest HT	m/z [Da] (by Search Engine): Mascot	m/z [Da] (by Search Engine): MS Amanda 2.0	m/z [Da] (by Search Engine): Sequest HT	DeltaM [ppm] (by Search Engine): Mascot	DeltaM [ppm] (by Search Engine): MS Amanda 2.0	DeltaM [ppm] (by Search Engine): Sequest HT	Deltam/z [Da] (by Search Engine): Mascot	Deltam/z [Da] (by Search Engine): MS Amanda 2.0	Deltam/z [Da] (by Search Engine): Sequest HT	RT [min] (by Search Engine): Mascot	RT [min] (by Search Engine): MS Amanda 2.0	RT [min] (by Search Engine): Sequest HT	Percolator q-Value (by Search Engine): Mascot	Percolator q-Value (by Search Engine): MS Amanda 2.0	Percolator q-Value (by Search Engine): Sequest HT	Percolator PEP (by Search Engine): Mascot	Percolator PEP (by Search Engine): MS Amanda 2.0	Percolator PEP (by Search Engine): Sequest HT	XCorr (by Search Engine): Sequest HT	Amanda Score (by Search Engine): MS Amanda 2.0	Ions Score (by Search Engine): Mascot	Top Apex RT [min]	Sequence in Protein	Positions in Protein	Peptide Group Modifications in Protein	Quan Usage
	[K].IPDGTSTTVYR.[N]		0.00497379	0	1	9	jgi	jgi [214-224]	0	1209.61	0	90.9	119.4	89.6	6.79615e+06	8.92611e+06	6.70004e+06	6.79615e+06	7.62152e+06	6577986	2	2	1		High	High	High	High	High	High	2	2	2	605.308	605.308	605.309	-1.37	-1.37	-0.83	-0.00083	-0.00083	-0.0005	62.4889	62.4889	62.795	0	0	0	0.000209	0.0003814	0.0001977	1.76	192.22	41	62.67	K.IPDGTSTTVYR.N	[214-224]		Used
	[K].WPFWLSPR.[Q]		0.0224625	0	1	9	jgi	jgi [648-655]	0	1088.57	0	101.2	111.4	87.4	2.91332e+06	3.20591e+06	2.51547e+06	2.91332e+06	2737349	2469642	1	1	1		High	High	High	High	High	High	2	2	2	544.787	544.787	544.788	-0.23	-0.04	0.66	-0.00012	-2e-05	0.00036	151.84	152.121	152.538	0	0.0001008	0	0.001827	0.02024	0.01166	2.27	153.47	41	152.59	K.WPFWLSPR.Q	[648-655]		Used
	[K].IDITISDALRR.[E]		0.0267966	0	1	6	jgi	jgi [519-529]	1	1272.73	0	93	112.8	94.2	1.45944e+06	1.76972e+06	1.47917e+06	1.45944e+06	1.51107e+06	1.45222e+06	1	1	1		High	Peak Found	High	High	High	High	3	3	3	424.913	424.913	424.913	-0.88	-0.88	-0.88	-0.00037	-0.00037	-0.00037	118.316	118.316	118.316	0	0	0	0.004964	0.00346	0.00247	3.34	245.72	46	119.12	K.IDITISDALRR.E	[519-529]		Used
	[K].HMLEEAAK.[R]		0.0139728	0	1	6	jgi	jgi [284-291]	0	928.456	0	249.7	6.9	43.3	5048833	140395	875504	5048833	119875	859554	1	1	1		High	Peak Found	High	High	High	High	2	2	2	464.732	464.732	464.732	1.24	1.24	1.24	0.00058	0.00058	0.00058	26.5068	26.5068	26.5068	0	0	0	0.001317	0.002199	0.002896	3.04	309.78	43	25.82	K.HMLEEAAK.R	[284-291]		Used
	[K].HMLEEAAK.[R]	1xOxidation [M2]	0.00523673	0	1	3	jgi	jgi [284-291]	0	944.451	0	257.7	42.3		404362	66291.9		404362	56603		1	1			High	Peak Found	Not Found	High	High	High	2	2	2	472.729	472.729	472.729	-0.53	-0.53	-0.53	-0.00025	-0.00025	-0.00025	18.8635	18.8635	18.8635	0	0	0	0.005332	0.0002131	0.004331	2.38	398.24	36	18.72	K.HMLEEAAK.R	[284-291]		Used
	[K].IDITISDALR.[R]		0.00388017	0	1	3	jgi	jgi [519-528]	0	1116.63	0	111.4	57.6	131	2.90361e+06	1.50165e+06	3.41289e+06	2.90361e+06	1.28218e+06	3.35072e+06	1	1	1		High	Peak Found	Peak Found	High	High	High	2	2	2	558.816	558.816	558.816	-0.56	-0.56	-0.56	-0.00031	-0.00031	-0.00031	133.957	133.957	133.957	0	0	0	0.0003042	0.0001348	0.0002587	2.81	266.17	45	134.05	K.IDITISDALR.R	[519-528]		Used
	[R].IYGVSFPDK.[K]		0.0184776	0	1	3	jgi	jgi [268-276]	0	1025.53	0	105.1	104.6	90.4	3.6909e+06	3.67307e+06	3.17388e+06	3.6909e+06	3.13623e+06	3116058	1	1	1		High	Peak Found	Peak Found	High	High	High	2	2	2	513.269	513.269	513.269	0.27	0.27	0.27	0.00014	0.00014	0.00014	114.214	114.214	114.214	0	0	0	0.001628	0.002074	0.001411	2.59	194.63	34	114.01	R.IYGVSFPDK.K	[268-276]		Used
jgi	Clafu1 187926|scf7180000129703_G10055	19	39	4	4	0	242	25.5	5.2	390	3682.5	34.49	4	4	4	92.9	104.8	102.4	15490102	1.74743e+07	1.70759e+07	15490102	1.49204e+07	1.67648e+07	4	4	4	High	High	High
	Annotated Sequence	Modifications	Qvality PEP	Qvality q-value	# Proteins	# PSMs	Master Protein Accessions	Positions in Master Proteins	# Missed Cleavages	Theo. MH+ [Da]	# Razor Quan Results	Abundances (Scaled): F1: Sample	Abundances (Scaled): F2: Sample	Abundances (Scaled): F3: Sample	Abundances (Normalized): F1: Sample	Abundances (Normalized): F2: Sample	Abundances (Normalized): F3: Sample	Abundance: F1: Sample	Abundance: F2: Sample	Abundance: F3: Sample	Abundances Count: F1: Sample	Abundances Count: F2: Sample	Abundances Count: F3: Sample	Quan Info	Found in Sample: [S1] F1: Sample	Found in Sample: [S2] F2: Sample	Found in Sample: [S3] F3: Sample	Confidence (by Search Engine): Mascot	Confidence (by Search Engine): MS Amanda 2.0	Confidence (by Search Engine): Sequest HT	Charge (by Search Engine): Mascot	Charge (by Search Engine): MS Amanda 2.0	Charge (by Search Engine): Sequest HT	m/z [Da] (by Search Engine): Mascot	m/z [Da] (by Search Engine): MS Amanda 2.0	m/z [Da] (by Search Engine): Sequest HT	DeltaM [ppm] (by Search Engine): Mascot	DeltaM [ppm] (by Search Engine): MS Amanda 2.0	DeltaM [ppm] (by Search Engine): Sequest HT	Deltam/z [Da] (by Search Engine): Mascot	Deltam/z [Da] (by Search Engine): MS Amanda 2.0	Deltam/z [Da] (by Search Engine): Sequest HT	RT [min] (by Search Engine): Mascot	RT [min] (by Search Engine): MS Amanda 2.0	RT [min] (by Search Engine): Sequest HT	Percolator q-Value (by Search Engine): Mascot	Percolator q-Value (by Search Engine): MS Amanda 2.0	Percolator q-Value (by Search Engine): Sequest HT	Percolator PEP (by Search Engine): Mascot	Percolator PEP (by Search Engine): MS Amanda 2.0	Percolator PEP (by Search Engine): Sequest HT	XCorr (by Search Engine): Sequest HT	Amanda Score (by Search Engine): MS Amanda 2.0	Ions Score (by Search Engine): Mascot	Top Apex RT [min]	Sequence in Protein	Positions in Protein	Peptide Group Modifications in Protein	Quan Usage
	[R].FASLAPMYYR.[N]	1xOxidation [M7]	0.00105868	0	1	12	jgi	jgi [77-86]	0	1234.59	0	89.8	116	94.2	1.06361e+06	1.37391e+06	1.11567e+06	1.06361e+06	1.17311e+06	1095344	1	1	1		High	High	High	High	High	High	2	2	2	617.801	617.801	617.801	1.19	1.19	1.19	0.00074	0.00074	0.00074	109.549	109.549	109.549	0	0	0	5.97e-05	1.892e-05	0.000148	2.08	352.87	34	108.98	R.FASLAPMYYR.N	[77-86]		Used
	[K].FEIWDTAGQER.[F]		0.000499886	0	1	9	jgi	jgi [66-76]	0	1351.63	0	98.1	106.8	95.1	6.42721e+06	6.99878e+06	6.22976e+06	6.42721e+06	5.97588e+06	6116265	1	1	1		High	High	High	High	High	High	2	2	2	676.317	676.317	676.317	-1.13	-1.13	-1.13	-0.00076	-0.00076	-0.00076	123.587	123.587	123.587	0	0	0	6.78e-06	2.848e-05	2.103e-05	2.52	282.52	50	123.49	K.FEIWDTAGQER.F	[66-76]		Used
	[K].LVLLGEAAVGK.[S]		0.00153344	0	1	9	jgi	jgi [18-28]	0	1069.66	0	86.5	107.5	106	4.56605e+06	5.6726e+06	5.59696e+06	4.56605e+06	4.84352e+06	5.495e+06	1	1	1		High	High	High	High	High	High	2	2	2	535.335	535.334	535.335	0.17	-1.29	0.17	9e-05	-0.00069	9e-05	120.585	120.105	120.585	0	0	0	0.0002156	0.0001291	0.0003389	2.82	298.83	49	120.4	K.LVLLGEAAVGK.S	[18-28]		Used
	[R].NAQSALVVYDITK.[A]		0.000237132	0	1	9	jgi	jgi [87-99]	0	1421.76	0	93.7	93.6	112.8	3.43322e+06	3.42902e+06	4.13354e+06	3.43322e+06	2.92785e+06	4.05824e+06	1	1	1		High	High	High	High	High	High	2	2	2	711.386	711.386	711.384	0.27	0.27	-1.52	0.00019	0.00019	-0.00108	122.599	122.599	123.59	0	0	0	4.57e-06	5.605e-06	4.178e-05	3.62	279.66	73	123.36	R.NAQSALVVYDITK.A	[87-99]		Used
jgi	Clafu1 189420|scf7180000130248_G10634	7	39	4	4	0	543	58.1	6.35	307	2556.84	29.61	4	4	4	134.1	82.6	83.3	6.02606e+07	3.70923e+07	3.74351e+07	6.02606e+07	3.16711e+07	3.67531e+07	4	4	4	High	High	High
	Annotated Sequence	Modifications	Qvality PEP	Qvality q-value	# Proteins	# PSMs	Master Protein Accessions	Positions in Master Proteins	# Missed Cleavages	Theo. MH+ [Da]	# Razor Quan Results	Abundances (Scaled): F1: Sample	Abundances (Scaled): F2: Sample	Abundances (Scaled): F3: Sample	Abundances (Normalized): F1: Sample	Abundances (Normalized): F2: Sample	Abundances (Normalized): F3: Sample	Abundance: F1: Sample	Abundance: F2: Sample	Abundance: F3: Sample	Abundances Count: F1: Sample	Abundances Count: F2: Sample	Abundances Count: F3: Sample	Quan Info	Found in Sample: [S1] F1: Sample	Found in Sample: [S2] F2: Sample	Found in Sample: [S3] F3: Sample	Confidence (by Search Engine): Mascot	Confidence (by Search Engine): MS Amanda 2.0	Confidence (by Search Engine): Sequest HT	Charge (by Search Engine): Mascot	Charge (by Search Engine): MS Amanda 2.0	Charge (by Search Engine): Sequest HT	m/z [Da] (by Search Engine): Mascot	m/z [Da] (by Search Engine): MS Amanda 2.0	m/z [Da] (by Search Engine): Sequest HT	DeltaM [ppm] (by Search Engine): Mascot	DeltaM [ppm] (by Search Engine): MS Amanda 2.0	DeltaM [ppm] (by Search Engine): Sequest HT	Deltam/z [Da] (by Search Engine): Mascot	Deltam/z [Da] (by Search Engine): MS Amanda 2.0	Deltam/z [Da] (by Search Engine): Sequest HT	RT [min] (by Search Engine): Mascot	RT [min] (by Search Engine): MS Amanda 2.0	RT [min] (by Search Engine): Sequest HT	Percolator q-Value (by Search Engine): Mascot	Percolator q-Value (by Search Engine): MS Amanda 2.0	Percolator q-Value (by Search Engine): Sequest HT	Percolator PEP (by Search Engine): Mascot	Percolator PEP (by Search Engine): MS Amanda 2.0	Percolator PEP (by Search Engine): Sequest HT	XCorr (by Search Engine): Sequest HT	Amanda Score (by Search Engine): MS Amanda 2.0	Ions Score (by Search Engine): Mascot	Top Apex RT [min]	Sequence in Protein	Positions in Protein	Peptide Group Modifications in Protein	Quan Usage
	[K].DWAPEIAER.[A]		0.0331618	0	1	18	jgi	jgi [338-346]	0	1086.52	0	104.7	98.3	97	29325492	2.75261e+07	2.71472e+07	29325492	23503074	26652684	1	1	1		High	High	High	High	High	High	2	2	2	543.765	543.765	543.766	0.31	2.04	3.72	0.00017	0.00111	0.00202	110.775	110.943	111.215	0	0	0	0.005972	0.01151	0.01103	2.04	174.68	40	111.17	K.DWAPEIAER.A	[338-346]		Used
	[R].VPQSTDAELK.[A]		0.0043624	0	1	12	jgi	jgi [79-88]	0	1087.56	0	228.7	21.3	50	1.68093e+07	1.56736e+06	3.67675e+06	1.68093e+07	1.33828e+06	3.60977e+06	2	1	2		High	High	High	High	High	High	2	2	2	544.284	544.284	544.286	-2.07	-2.07	1.96	-0.00113	-0.00113	0.00107	35.5521	35.5521	35.615	0	0	0	0.0003992	0.0001612	0.00162	2.1	231.5	60	34.6	R.VPQSTDAELK.A	[79-88]		Used
	[R].LAASITLEQGK.[T]		0.00256856	0	1	6	jgi	jgi [127-137]	0	1130.64	0	43.7	146.7	109.6	2261917	7.59188e+06	5.67454e+06	2261917	6.48229e+06	5.57117e+06	1	2	2		Peak Found	High	High	High	High	High	2	2	2	565.824	565.824	565.824	-0.11	-0.11	-0.11	-6e-05	-6e-05	-6e-05	84.228	84.228	84.228	0	0	0	9.332e-05	8.323e-05	9.354e-05	3.09	230.62	44	84.84	R.LAASITLEQGK.T	[127-137]		Used
	[K].RVQANLGAK.[N]		0.0031276	0	1	3	jgi	jgi [286-294]	1	956.564	0	269.5	9.2	21.3	11863920	406920	936591	11863920	347446	919529	1	1	1		High	Peak Found	Peak Found	High	High	High	2	2	2	478.785	478.785	478.785	-0.08	-0.08	-0.08	-4e-05	-4e-05	-4e-05	22.2069	22.2069	22.2069	0	0	0	0.0001003	0.0004008	0.001101	2.95	316.58	67	22.11	K.RVQANLGAK.N	[286-294]		Used
jgi	Clafu1 192882|scf7180000130664_G1603	34	39	4	4	0	151	16.1	10.71	816	4342.66	48.26	4	4	4	122.3	87.3	90.4	51001871	3.64175e+07	3.77236e+07	51001871	3.10949e+07	37036391	4	4	4	High	High	High
	Annotated Sequence	Modifications	Qvality PEP	Qvality q-value	# Proteins	# PSMs	Master Protein Accessions	Positions in Master Proteins	# Missed Cleavages	Theo. MH+ [Da]	# Razor Quan Results	Abundances (Scaled): F1: Sample	Abundances (Scaled): F2: Sample	Abundances (Scaled): F3: Sample	Abundances (Normalized): F1: Sample	Abundances (Normalized): F2: Sample	Abundances (Normalized): F3: Sample	Abundance: F1: Sample	Abundance: F2: Sample	Abundance: F3: Sample	Abundances Count: F1: Sample	Abundances Count: F2: Sample	Abundances Count: F3: Sample	Quan Info	Found in Sample: [S1] F1: Sample	Found in Sample: [S2] F2: Sample	Found in Sample: [S3] F3: Sample	Confidence (by Search Engine): Mascot	Confidence (by Search Engine): MS Amanda 2.0	Confidence (by Search Engine): Sequest HT	Charge (by Search Engine): Mascot	Charge (by Search Engine): MS Amanda 2.0	Charge (by Search Engine): Sequest HT	m/z [Da] (by Search Engine): Mascot	m/z [Da] (by Search Engine): MS Amanda 2.0	m/z [Da] (by Search Engine): Sequest HT	DeltaM [ppm] (by Search Engine): Mascot	DeltaM [ppm] (by Search Engine): MS Amanda 2.0	DeltaM [ppm] (by Search Engine): Sequest HT	Deltam/z [Da] (by Search Engine): Mascot	Deltam/z [Da] (by Search Engine): MS Amanda 2.0	Deltam/z [Da] (by Search Engine): Sequest HT	RT [min] (by Search Engine): Mascot	RT [min] (by Search Engine): MS Amanda 2.0	RT [min] (by Search Engine): Sequest HT	Percolator q-Value (by Search Engine): Mascot	Percolator q-Value (by Search Engine): MS Amanda 2.0	Percolator q-Value (by Search Engine): Sequest HT	Percolator PEP (by Search Engine): Mascot	Percolator PEP (by Search Engine): MS Amanda 2.0	Percolator PEP (by Search Engine): Sequest HT	XCorr (by Search Engine): Sequest HT	Amanda Score (by Search Engine): MS Amanda 2.0	Ions Score (by Search Engine): Mascot	Top Apex RT [min]	Sequence in Protein	Positions in Protein	Peptide Group Modifications in Protein	Quan Usage
	[R].IEDVTPTPSDSTR.[R]		2.15774e-05	0	1	15	jgi	jgi [129-141]	0	1417.68	0	101.2	89.8	109.1	10406259	9.23219e+06	1.12195e+07	10406259	7.88286e+06	11015062	1	1	1		High	High	High	High	High	High	2	2	2	709.343	709.343	709.344	-0.69	-0.69	-0.01	-0.00049	-0.00049	-1e-05	61.2038	61.2038	61.8546	0	0	0	1.905e-07	7.587e-07	1.572e-06	3.72	371.78	100	61.94	R.IEDVTPTPSDSTR.R	[129-141]		Used
	[K].TPGPGAQSALR.[A]		0.000968427	0	1	9	jgi	jgi [107-117]	0	1054.56	0	206.2	31.2	62.6	21413028	3.24094e+06	6.50281e+06	21413028	2.76726e+06	6.38435e+06	1	1	1		High	High	High	High	High	High	2	2	2	527.786	527.786	527.786	0.66	1.21	1.21	0.00035	0.00064	0.00064	37.6014	37.6544	37.6544	0	0	0	1.795e-05	0.0001293	7.992e-05	2.67	227.55	58	37.81	K.TPGPGAQSALR.A	[107-117]		Used
	[R].IFASFNDTFVHVTDLSGR.[E]		1.00316e-07	0	1	9	jgi	jgi [33-50]	0	2026	0	72.8	134.5	92.6	4445072	8.21198e+06	5.65308e+06	4445072	7.01176e+06	5.5501e+06	1	1	1		High	High	High	High	High	High	3	3	3	676.006	676.006	676.006	-0.15	-0.15	-0.01	-0.0001	-0.0001	-1e-05	147.514	147.514	148.34	0	0	0	1.596e-10	4.948e-11	5.066e-10	5.16	495.11	102	148.22	R.IFASFNDTFVHVTDLSGR.E	[33-50]		Used
	[R].EGELVFGVAR.[I]		0.000977553	0	1	6	jgi	jgi [23-32]	0	1076.57	0	98.6	105.3	96	14737512	1.57324e+07	1.43483e+07	14737512	13433025	14086881	1	1	1		Peak Found	High	High	High	High	High	2	2	2	538.79	538.791	538.791	-0.14	0.91	0.91	-8e-05	0.00049	0.00049	115.697	116.078	116.078	0	0	0	0.0001072	0.0002283	0.000253	2.97	266.64	71	116.44	R.EGELVFGVAR.I	[23-32]		Used
jgi	Clafu1 194663|scf7180000130784_G5120	16	39	7	7	0	412	46.9	8.57	319	2814.96	36.95	7	7	7	109.3	92.7	98	1.58241e+07	1.34237e+07	1.4187e+07	1.58241e+07	1.14617e+07	1.39285e+07	5	6	6	High	High	High
	Annotated Sequence	Modifications	Qvality PEP	Qvality q-value	# Proteins	# PSMs	Master Protein Accessions	Positions in Master Proteins	# Missed Cleavages	Theo. MH+ [Da]	# Razor Quan Results	Abundances (Scaled): F1: Sample	Abundances (Scaled): F2: Sample	Abundances (Scaled): F3: Sample	Abundances (Normalized): F1: Sample	Abundances (Normalized): F2: Sample	Abundances (Normalized): F3: Sample	Abundance: F1: Sample	Abundance: F2: Sample	Abundance: F3: Sample	Abundances Count: F1: Sample	Abundances Count: F2: Sample	Abundances Count: F3: Sample	Quan Info	Found in Sample: [S1] F1: Sample	Found in Sample: [S2] F2: Sample	Found in Sample: [S3] F3: Sample	Confidence (by Search Engine): Mascot	Confidence (by Search Engine): MS Amanda 2.0	Confidence (by Search Engine): Sequest HT	Charge (by Search Engine): Mascot	Charge (by Search Engine): MS Amanda 2.0	Charge (by Search Engine): Sequest HT	m/z [Da] (by Search Engine): Mascot	m/z [Da] (by Search Engine): MS Amanda 2.0	m/z [Da] (by Search Engine): Sequest HT	DeltaM [ppm] (by Search Engine): Mascot	DeltaM [ppm] (by Search Engine): MS Amanda 2.0	DeltaM [ppm] (by Search Engine): Sequest HT	Deltam/z [Da] (by Search Engine): Mascot	Deltam/z [Da] (by Search Engine): MS Amanda 2.0	Deltam/z [Da] (by Search Engine): Sequest HT	RT [min] (by Search Engine): Mascot	RT [min] (by Search Engine): MS Amanda 2.0	RT [min] (by Search Engine): Sequest HT	Percolator q-Value (by Search Engine): Mascot	Percolator q-Value (by Search Engine): MS Amanda 2.0	Percolator q-Value (by Search Engine): Sequest HT	Percolator PEP (by Search Engine): Mascot	Percolator PEP (by Search Engine): MS Amanda 2.0	Percolator PEP (by Search Engine): Sequest HT	XCorr (by Search Engine): Sequest HT	Amanda Score (by Search Engine): MS Amanda 2.0	Ions Score (by Search Engine): Mascot	Top Apex RT [min]	Sequence in Protein	Positions in Protein	Peptide Group Modifications in Protein	Quan Usage
	[K].LSPSGEDAAIK.[R]		0.00341895	0	1	9	jgi	jgi [54-64]	0	1087.56	0	126.8	71.6	101.6	5629969	3.17827e+06	4.51179e+06	5629969	2713751	4429593	1	1	1		High	High	High	High	High	High	2	2	2	544.286	544.286	544.285	2	2	-1.08	0.00109	0.00109	-0.00059	46.7579	46.7579	46.8469	0	0	0	0.0002093	0.0002859	0.0003814	2.46	206.78	47	47.18	K.LSPSGEDAAIK.R	[54-64]		Used
	[K].LLEYTPTQR.[L]		0.0104143	0	1	9	jgi	jgi [316-324]	0	1120.6	0	91.9	104.4	103.7	2.5617e+06	2.91074e+06	2.89263e+06	2.5617e+06	2.48532e+06	2.83993e+06	1	1	1		High	High	High	High	High	High	2	2	2	560.803	560.804	560.804	-1.17	1.72	0.54	-0.00066	0.00096	0.0003	74.3491	74.5959	74.8592	0	0	0	0.0006242	0.001854	0.002517	2.14	193.33	37	74.69	K.LLEYTPTQR.L	[316-324]		Used
	[K].ADPNAIDLISK.[L]		0.00446579	0	1	6	jgi	jgi [305-315]	0	1156.62	0		154.7	145.3		2.44178e+06	2.29326e+06		2.0849e+06	2.25148e+06		1	1		Not Found	High	High	High	High	High	2	2	2	578.814	578.814	578.815	-0.32	-0.32	1.62	-0.00018	-0.00018	0.00093	114.314	114.314	114.705	0	0	0	0.0004408	0.000341	0.0002706	2.89	195.77	49	115.05	K.ADPNAIDLISK.L	[305-315]		Used
	[R].HPNIVELK.[A]		0.020756	0	1	6	jgi	jgi [85-92]	0	949.547	0	123.8	102.4	73.8	4.56484e+06	3.77303e+06	2.71991e+06	4.56484e+06	3.22159e+06	2.67036e+06	1	1	1		High	High	Peak Found	High	High	High	2	2	2	475.278	475.278	475.277	1.28	1.28	0.89	0.00061	0.00061	0.00042	45.8931	45.8931	48.3369	0	0	0	0.002823	0.002294	0.005259	2.59	253.23	33	46.22	R.HPNIVELK.A	[85-92]		Used
	[R].APELIFGATNYTTK.[I]		5.01994e-05	0	1	3	jgi	jgi [221-234]	0	1525.79	0													No Quan Values	Not Found	High	Not Found	High	High	High	2	2	2	763.397	763.397	763.397	-1.43	-1.43	-1.43	-0.00109	-0.00109	-0.00109	128.455	128.455	128.455	0	0	0	2.312e-07	1.572e-06	5.866e-06	3.07	321.16	47		R.APELIFGATNYTTK.I	[221-234]		Not Used
	[R].TMNPNYMEHK.[F]		0.0413831	0	1	3	jgi	jgi [280-289]	0	1264.54	0	183.1	22.9	94	1.30243e+06	162921	668517	1.30243e+06	139109	656338	1	1	1		High	Peak Found	Peak Found	High	High	High	3	3	3	422.186	422.186	422.186	-1.76	-1.76	-1.76	-0.00074	-0.00074	-0.00074	31.6603	31.6603	31.6603	0	0	0	0.004756	0.004971	0.005096	2.61	163.23	18	31.46	R.TMNPNYMEHK.F	[280-289]		Used
	[K].LSPSGEDAAIKR.[V]		0.00159206	0	1	3	jgi	jgi [54-65]	1	1243.66	0	138.5	75.1	86.4	1.76519e+06	956909	1.10086e+06	1.76519e+06	817052	1.08081e+06	1	1	1		High	Peak Found	Peak Found	High	High	High	3	3	3	415.225	415.225	415.225	-1.92	-1.92	-1.92	-0.00079	-0.00079	-0.00079	34.4675	34.4675	34.4675	0	0	0	3.845e-05	3.487e-05	5.225e-05	4.41	312.42	75	34.55	K.LSPSGEDAAIKR.V	[54-65]		Used
jgi	Clafu1 187473|scf7180000129134_G3479	24	39	5	5	0	344	37.5	5.82	275	3102.22	40	5	5	5	98.3	102.2	99.5	2.64418e+07	2.74773e+07	2.67595e+07	2.64418e+07	2.34613e+07	2.6272e+07	5	4	5	High	High	High
	Annotated Sequence	Modifications	Qvality PEP	Qvality q-value	# Proteins	# PSMs	Master Protein Accessions	Positions in Master Proteins	# Missed Cleavages	Theo. MH+ [Da]	# Razor Quan Results	Abundances (Scaled): F1: Sample	Abundances (Scaled): F2: Sample	Abundances (Scaled): F3: Sample	Abundances (Normalized): F1: Sample	Abundances (Normalized): F2: Sample	Abundances (Normalized): F3: Sample	Abundance: F1: Sample	Abundance: F2: Sample	Abundance: F3: Sample	Abundances Count: F1: Sample	Abundances Count: F2: Sample	Abundances Count: F3: Sample	Quan Info	Found in Sample: [S1] F1: Sample	Found in Sample: [S2] F2: Sample	Found in Sample: [S3] F3: Sample	Confidence (by Search Engine): Mascot	Confidence (by Search Engine): MS Amanda 2.0	Confidence (by Search Engine): Sequest HT	Charge (by Search Engine): Mascot	Charge (by Search Engine): MS Amanda 2.0	Charge (by Search Engine): Sequest HT	m/z [Da] (by Search Engine): Mascot	m/z [Da] (by Search Engine): MS Amanda 2.0	m/z [Da] (by Search Engine): Sequest HT	DeltaM [ppm] (by Search Engine): Mascot	DeltaM [ppm] (by Search Engine): MS Amanda 2.0	DeltaM [ppm] (by Search Engine): Sequest HT	Deltam/z [Da] (by Search Engine): Mascot	Deltam/z [Da] (by Search Engine): MS Amanda 2.0	Deltam/z [Da] (by Search Engine): Sequest HT	RT [min] (by Search Engine): Mascot	RT [min] (by Search Engine): MS Amanda 2.0	RT [min] (by Search Engine): Sequest HT	Percolator q-Value (by Search Engine): Mascot	Percolator q-Value (by Search Engine): MS Amanda 2.0	Percolator q-Value (by Search Engine): Sequest HT	Percolator PEP (by Search Engine): Mascot	Percolator PEP (by Search Engine): MS Amanda 2.0	Percolator PEP (by Search Engine): Sequest HT	XCorr (by Search Engine): Sequest HT	Amanda Score (by Search Engine): MS Amanda 2.0	Ions Score (by Search Engine): Mascot	Top Apex RT [min]	Sequence in Protein	Positions in Protein	Peptide Group Modifications in Protein	Quan Usage
	[K].VVIDAFR.[L]		0.140103	0.00876892	1	15	jgi	jgi [158-164]	0	819.472	0	97.3	104.9	97.8	12282128	1.32518e+07	1.23507e+07	12282128	11315025	12125710	1	1	1		High	High	High	High	High	High	2	2	2	410.24	410.24	410.24	0.85	0.59	0.85	0.00035	0.00024	0.00035	94.6971	94.4143	94.6971	0.002337	0.003601	0.00266	0.03761	0.06849	0.05605	2.02	161.14	40	94.93	K.VVIDAFR.L	[158-164]		Used
	[R].AVAVVIDPIQSVK.[G]		0.00135741	0	1	9	jgi	jgi [143-155]	0	1338.8	0	96.8	101.6	101.6	6929099	7.27794e+06	7.27319e+06	6929099	6.21424e+06	7140690	1	1	1		High	High	High	High	High	High	2	2	2	669.905	669.905	669.903	2.72	2.72	0.1	0.00182	0.00182	6e-05	130.412	130.412	130.736	0	0	0	4.135e-05	0.0003772	0.0005698	3.17	268.57	34	130.76	R.AVAVVIDPIQSVK.G	[143-155]		Used
	[R].VVDVFAMPQSGTGVSVEAVDPVFQTK.[M]		2.32442e-06	0	1	9	jgi	jgi [72-97]	0	2707.36	0	98.4	102.7	98.9	2486668	2.59632e+06	2.50125e+06	2486668	2216860	2.45568e+06	1	1	1		High	High	High	High	High	High	3	3	3	903.124	903.126	903.126	-2.99	-0.8	-0.8	-0.0027	-0.00072	-0.00072	159.512	159.72	159.72	0	0	0	3.126e-05	4.378e-08	8.748e-08	4.54	316.18	28	159.97	R.VVDVFAMPQSGTGVSVEAVDPVFQTK.M	[72-97]		Used
	[R].AGVPMEVMGLMLGEFVDDYTVR.[V]		5.51017e-06	0	1	3	jgi	jgi [50-71]	0	2429.15	0	181.3		118.7	550608		360692	550608		354121	1		1		High	Not Found	Peak Found	High	High	High	3	3	3	810.391	810.391	810.391	1.88	1.88	1.88	0.00152	0.00152	0.00152	179.08	179.08	179.08	0	0	0	9.023e-09	1.988e-07	1.949e-07	4.16	358.77	57	178.54	R.AGVPMEVMGLMLGEFVDDYTVR.V	[50-71]		Used
	[R].LINPQTLMLGQEPR.[Q]		0.00014491	0	1	3	jgi	jgi [165-178]	0	1609.87	0	98.1	101.8	100	4.19334e+06	4.35117e+06	4.27369e+06	4.19334e+06	3.71523e+06	4195829	1	1	1		High	Peak Found	Peak Found	High	High	High	2	2	2	805.44	805.44	805.44	0.38	0.38	0.38	0.00031	0.00031	0.00031	138.809	138.809	138.809	0	0	0	1.102e-06	2.115e-06	1.085e-06	3.4	298.81	71	138.94	R.LINPQTLMLGQEPR.Q	[165-178]		Used
jgi	Clafu1 185311|scf7180000127591_G9923	2	39	4	4	0	1410	156	8.62	267	2360.58	29.5	4	4	4	91.5	104.1	104.4	47719540	5.43274e+07	5.44759e+07	47719540	46387206	53483461	4	4	4	High	High	High
	Annotated Sequence	Modifications	Qvality PEP	Qvality q-value	# Proteins	# PSMs	Master Protein Accessions	Positions in Master Proteins	# Missed Cleavages	Theo. MH+ [Da]	# Razor Quan Results	Abundances (Scaled): F1: Sample	Abundances (Scaled): F2: Sample	Abundances (Scaled): F3: Sample	Abundances (Normalized): F1: Sample	Abundances (Normalized): F2: Sample	Abundances (Normalized): F3: Sample	Abundance: F1: Sample	Abundance: F2: Sample	Abundance: F3: Sample	Abundances Count: F1: Sample	Abundances Count: F2: Sample	Abundances Count: F3: Sample	Quan Info	Found in Sample: [S1] F1: Sample	Found in Sample: [S2] F2: Sample	Found in Sample: [S3] F3: Sample	Confidence (by Search Engine): Mascot	Confidence (by Search Engine): MS Amanda 2.0	Confidence (by Search Engine): Sequest HT	Charge (by Search Engine): Mascot	Charge (by Search Engine): MS Amanda 2.0	Charge (by Search Engine): Sequest HT	m/z [Da] (by Search Engine): Mascot	m/z [Da] (by Search Engine): MS Amanda 2.0	m/z [Da] (by Search Engine): Sequest HT	DeltaM [ppm] (by Search Engine): Mascot	DeltaM [ppm] (by Search Engine): MS Amanda 2.0	DeltaM [ppm] (by Search Engine): Sequest HT	Deltam/z [Da] (by Search Engine): Mascot	Deltam/z [Da] (by Search Engine): MS Amanda 2.0	Deltam/z [Da] (by Search Engine): Sequest HT	RT [min] (by Search Engine): Mascot	RT [min] (by Search Engine): MS Amanda 2.0	RT [min] (by Search Engine): Sequest HT	Percolator q-Value (by Search Engine): Mascot	Percolator q-Value (by Search Engine): MS Amanda 2.0	Percolator q-Value (by Search Engine): Sequest HT	Percolator PEP (by Search Engine): Mascot	Percolator PEP (by Search Engine): MS Amanda 2.0	Percolator PEP (by Search Engine): Sequest HT	XCorr (by Search Engine): Sequest HT	Amanda Score (by Search Engine): MS Amanda 2.0	Ions Score (by Search Engine): Mascot	Top Apex RT [min]	Sequence in Protein	Positions in Protein	Peptide Group Modifications in Protein	Quan Usage
	[R].LPLQDVYK.[I]		0.0477127	0	1	12	jgi	jgi [1197-1204]	0	975.551	0	95.4	106.9	97.7	12564578	1.40775e+07	1.28613e+07	12564578	12020028	12626994	1	1	1		High	High	High	High	High	High	2	2	2	488.279	488.279	488.279	0.7	0.7	-0.94	0.00034	0.00034	-0.00046	95.3668	95.3668	96.2537	0	0	0	0.005705	0.008099	0.01006	2.22	189.02	41	96.07	R.LPLQDVYK.I	[1197-1204]		Used
	[K].QLIVAINK.[M]		0.0580569	0	1	9	jgi	jgi [1099-1106]	0	898.572	0	87.9	96.8	115.3	13103070	1.44224e+07	1.71796e+07	13103070	12314508	16866660	1	1	1		High	High	High	High	High	High	2	2	2	449.789	449.789	449.789	-2.23	-2.23	-2.23	-0.001	-0.001	-0.001	84.7412	84.7412	84.7412	9.815e-05	0	0	0.01028	0.01274	0.008007	2.47	171.98	22	84.41	K.QLIVAINK.M	[1099-1106]		Used
	[K].IGGIGTVPVGR.[V]		0.000656161	0	1	9	jgi	jgi [1205-1215]	0	1025.61	0	91.3	110.3	98.5	16306936	1.97053e+07	1.75986e+07	16306936	16825256	17278000	1	1	1		High	High	High	High	High	High	2	2	2	513.308	513.309	513.309	-2.33	0.11	0.42	-0.00119	6e-05	0.00022	92.4298	92.1635	92.9714	0	0	0	1.008e-05	0.0001299	0.000225	2.76	254.18	54	92.8	K.IGGIGTVPVGR.V	[1205-1215]		Used
	[K].FSELLEK.[I]		0.148099	0.00924163	1	9	jgi	jgi [1321-1327]	0	865.467	0	92.1	98.2	109.7	5744956	6.1222e+06	6.83635e+06	5744956	5227414	6711807	1	1	1		High	High	High	High	High	High	2	2	2	433.236	433.236	433.236	-1.13	-1.13	-2.3	-0.00049	-0.00049	-0.001	74.1345	74.1345	73.1533	0.002174	0.003786	0.00358	0.03477	0.07995	0.06952	1.71	149.29	35	73.84	K.FSELLEK.I	[1321-1327]		Used
jgi	Clafu1 187832|scf7180000129586_G4940	9	39	3	3	0	287	31.1	8.57	214	2537.74	28.66	3	3	3	90.8	100.2	109	57931224	6.39349e+07	6.95451e+07	57931224	54590492	68278150	2	2	2	High	High	High
	Annotated Sequence	Modifications	Qvality PEP	Qvality q-value	# Proteins	# PSMs	Master Protein Accessions	Positions in Master Proteins	# Missed Cleavages	Theo. MH+ [Da]	# Razor Quan Results	Abundances (Scaled): F1: Sample	Abundances (Scaled): F2: Sample	Abundances (Scaled): F3: Sample	Abundances (Normalized): F1: Sample	Abundances (Normalized): F2: Sample	Abundances (Normalized): F3: Sample	Abundance: F1: Sample	Abundance: F2: Sample	Abundance: F3: Sample	Abundances Count: F1: Sample	Abundances Count: F2: Sample	Abundances Count: F3: Sample	Quan Info	Found in Sample: [S1] F1: Sample	Found in Sample: [S2] F2: Sample	Found in Sample: [S3] F3: Sample	Confidence (by Search Engine): Mascot	Confidence (by Search Engine): MS Amanda 2.0	Confidence (by Search Engine): Sequest HT	Charge (by Search Engine): Mascot	Charge (by Search Engine): MS Amanda 2.0	Charge (by Search Engine): Sequest HT	m/z [Da] (by Search Engine): Mascot	m/z [Da] (by Search Engine): MS Amanda 2.0	m/z [Da] (by Search Engine): Sequest HT	DeltaM [ppm] (by Search Engine): Mascot	DeltaM [ppm] (by Search Engine): MS Amanda 2.0	DeltaM [ppm] (by Search Engine): Sequest HT	Deltam/z [Da] (by Search Engine): Mascot	Deltam/z [Da] (by Search Engine): MS Amanda 2.0	Deltam/z [Da] (by Search Engine): Sequest HT	RT [min] (by Search Engine): Mascot	RT [min] (by Search Engine): MS Amanda 2.0	RT [min] (by Search Engine): Sequest HT	Percolator q-Value (by Search Engine): Mascot	Percolator q-Value (by Search Engine): MS Amanda 2.0	Percolator q-Value (by Search Engine): Sequest HT	Percolator PEP (by Search Engine): Mascot	Percolator PEP (by Search Engine): MS Amanda 2.0	Percolator PEP (by Search Engine): Sequest HT	XCorr (by Search Engine): Sequest HT	Amanda Score (by Search Engine): MS Amanda 2.0	Ions Score (by Search Engine): Mascot	Top Apex RT [min]	Sequence in Protein	Positions in Protein	Peptide Group Modifications in Protein	Quan Usage
	[K].AFAAGADIK.[E]		0.0224625	0	1	15	jgi	jgi [88-96]	0	863.462	0	106.9	87.1	105.9	32770936	2.67056e+07	3.2469e+07	32770936	22802474	31877494	1	1	1		High	High	High	High	High	High	2	2	2	432.235	432.235	432.235	0.18	0.7	0.18	8e-05	0.0003	8e-05	51.1661	50.9993	51.1661	0	0	0	0.004916	0.003976	0.005272	2.08	208.49	40	51.43	K.AFAAGADIK.E	[88-96]		Used
	[R].AMELILTGK.[N]		0.0119796	0	1	12	jgi	jgi [184-192]	0	975.554	0													No Quan Values	High	High	High	High	High	High	2	2	2	488.283	488.283	488.283	4.32	4.15	4.32	0.00211	0.00202	0.00211	113.119	112.467	113.119	0	0	0	0.00207	0.00241	0.00313	2.02	235.44	40	112.79	R.AMELILTGK.N	[184-192]		Not Used
	[K].ANFGQPEIK.[L]		0.0150546	0	1	12	jgi	jgi [154-162]	0	1003.52	0	75.9	112.3	111.8	25160288	3.72292e+07	3.70761e+07	25160288	31788018	36400656	1	1	1		High	High	High	High	High	High	2	2	2	502.265	502.265	502.263	1.01	1.01	-1.32	0.00051	0.00051	-0.00066	58.8257	58.8257	59.1061	0	0	0	0.001016	0.001979	0.001383	2.71	195.44	36	59.27	K.ANFGQPEIK.L	[154-162]		Used
jgi	Clafu1 197383|scf7180000130988_G11141	3	39	3	3	0	927	103.7	6.3	279	3475.33	41.3	3	3	3	81.1	109.4	109.4	27081780	3.65268e+07	3.65281e+07	27081780	31188228	35862680	3	3	3	High	High	High
	Annotated Sequence	Modifications	Qvality PEP	Qvality q-value	# Proteins	# PSMs	Master Protein Accessions	Positions in Master Proteins	# Missed Cleavages	Theo. MH+ [Da]	# Razor Quan Results	Abundances (Scaled): F1: Sample	Abundances (Scaled): F2: Sample	Abundances (Scaled): F3: Sample	Abundances (Normalized): F1: Sample	Abundances (Normalized): F2: Sample	Abundances (Normalized): F3: Sample	Abundance: F1: Sample	Abundance: F2: Sample	Abundance: F3: Sample	Abundances Count: F1: Sample	Abundances Count: F2: Sample	Abundances Count: F3: Sample	Quan Info	Found in Sample: [S1] F1: Sample	Found in Sample: [S2] F2: Sample	Found in Sample: [S3] F3: Sample	Confidence (by Search Engine): Mascot	Confidence (by Search Engine): MS Amanda 2.0	Confidence (by Search Engine): Sequest HT	Charge (by Search Engine): Mascot	Charge (by Search Engine): MS Amanda 2.0	Charge (by Search Engine): Sequest HT	m/z [Da] (by Search Engine): Mascot	m/z [Da] (by Search Engine): MS Amanda 2.0	m/z [Da] (by Search Engine): Sequest HT	DeltaM [ppm] (by Search Engine): Mascot	DeltaM [ppm] (by Search Engine): MS Amanda 2.0	DeltaM [ppm] (by Search Engine): Sequest HT	Deltam/z [Da] (by Search Engine): Mascot	Deltam/z [Da] (by Search Engine): MS Amanda 2.0	Deltam/z [Da] (by Search Engine): Sequest HT	RT [min] (by Search Engine): Mascot	RT [min] (by Search Engine): MS Amanda 2.0	RT [min] (by Search Engine): Sequest HT	Percolator q-Value (by Search Engine): Mascot	Percolator q-Value (by Search Engine): MS Amanda 2.0	Percolator q-Value (by Search Engine): Sequest HT	Percolator PEP (by Search Engine): Mascot	Percolator PEP (by Search Engine): MS Amanda 2.0	Percolator PEP (by Search Engine): Sequest HT	XCorr (by Search Engine): Sequest HT	Amanda Score (by Search Engine): MS Amanda 2.0	Ions Score (by Search Engine): Mascot	Top Apex RT [min]	Sequence in Protein	Positions in Protein	Peptide Group Modifications in Protein	Quan Usage
	[K].TVILRPSIVGK.[S]		0.00516367	0	1	24	jgi	jgi [700-710]	0	1182.76	0	95.2	103.9	100.9	13206519	1.44072e+07	1.39981e+07	13206519	12301502	13743070	2	2	2		High	High	High	High	High	High	2	2	2	591.883	591.883	591.883	1.56	1.56	1.56	0.00092	0.00092	0.00092	89.5852	89.5852	89.5852	0	0	0	0.002567	0.001753	0.002963	3.98	351.38	51	88.18	K.TVILRPSIVGK.S	[700-710]		Used
	[R].IWSPWLAPR.[Q]		0.0090103	0	1	9	jgi	jgi [271-279]	0	1125.62	0	85.1	113.6	101.3	7679173	1.02563e+07	9.14399e+06	7679173	8757296	8977405	1	1	1		High	High	High	High	High	High	2	2	2	563.314	563.314	563.314	0.52	0.04	0.94	0.00029	2e-05	0.00053	140.93	141.127	141.652	0	0	0	0.0006024	0.001215	0.001405	2.36	220.29	63	141.58	R.IWSPWLAPR.Q	[271-279]		Used
	[R].VLEVDVER.[A]		0.0370505	0	1	6	jgi	jgi [898-905]	0	958.52	0	59.1	113.2	127.7	6196088	1.18633e+07	1.33861e+07	6196088	10129430	13142205	1	1	1		Peak Found	High	High	High	High	High	2	2	2	479.764	479.764	479.764	-0.27	-0.27	-0.27	-0.00013	-0.00013	-0.00013	75.4119	75.4119	75.4119	0	0	0	0.003839	0.008414	0.004794	2.57	211.39	41	75.54	R.VLEVDVER.A	[898-905]		Used
jgi	Clafu1 192468|scf7180000130629_G9246	5	38	5	5	0	785	84.9	5.54	377	3348.91	37.91	5	5	5	121	85.7	93.3	1.9803e+08	1.40336e+08	1.52622e+08	1.9803e+08	1.19825e+08	1.49841e+08	4	5	5	High	High	High
	Annotated Sequence	Modifications	Qvality PEP	Qvality q-value	# Proteins	# PSMs	Master Protein Accessions	Positions in Master Proteins	# Missed Cleavages	Theo. MH+ [Da]	# Razor Quan Results	Abundances (Scaled): F1: Sample	Abundances (Scaled): F2: Sample	Abundances (Scaled): F3: Sample	Abundances (Normalized): F1: Sample	Abundances (Normalized): F2: Sample	Abundances (Normalized): F3: Sample	Abundance: F1: Sample	Abundance: F2: Sample	Abundance: F3: Sample	Abundances Count: F1: Sample	Abundances Count: F2: Sample	Abundances Count: F3: Sample	Quan Info	Found in Sample: [S1] F1: Sample	Found in Sample: [S2] F2: Sample	Found in Sample: [S3] F3: Sample	Confidence (by Search Engine): Mascot	Confidence (by Search Engine): MS Amanda 2.0	Confidence (by Search Engine): Sequest HT	Charge (by Search Engine): Mascot	Charge (by Search Engine): MS Amanda 2.0	Charge (by Search Engine): Sequest HT	m/z [Da] (by Search Engine): Mascot	m/z [Da] (by Search Engine): MS Amanda 2.0	m/z [Da] (by Search Engine): Sequest HT	DeltaM [ppm] (by Search Engine): Mascot	DeltaM [ppm] (by Search Engine): MS Amanda 2.0	DeltaM [ppm] (by Search Engine): Sequest HT	Deltam/z [Da] (by Search Engine): Mascot	Deltam/z [Da] (by Search Engine): MS Amanda 2.0	Deltam/z [Da] (by Search Engine): Sequest HT	RT [min] (by Search Engine): Mascot	RT [min] (by Search Engine): MS Amanda 2.0	RT [min] (by Search Engine): Sequest HT	Percolator q-Value (by Search Engine): Mascot	Percolator q-Value (by Search Engine): MS Amanda 2.0	Percolator q-Value (by Search Engine): Sequest HT	Percolator PEP (by Search Engine): Mascot	Percolator PEP (by Search Engine): MS Amanda 2.0	Percolator PEP (by Search Engine): Sequest HT	XCorr (by Search Engine): Sequest HT	Amanda Score (by Search Engine): MS Amanda 2.0	Ions Score (by Search Engine): Mascot	Top Apex RT [min]	Sequence in Protein	Positions in Protein	Peptide Group Modifications in Protein	Quan Usage
	[K].IHAQQPELAGK.[I]		0.000242759	0	1	15	jgi	jgi [703-713]	0	1191.65	0	41.4	120.7	137.9	2.04077e+06	5.95258e+06	6.80085e+06	2.04077e+06	5.08258e+06	6676952	1	2	2		High	High	High	High	High	High	2	2	2	596.327	596.327	596.327	-0.33	-0.33	-0.44	-0.00019	-0.00019	-0.00026	31.052	31.052	32.1214	0	0	0	2.341e-06	2.175e-06	0.003713	3	364.98	54	31.75	K.IHAQQPELAGK.I	[703-713]		Used
	[R].ALEELNYTLIK.[G]		0.00159206	0	1	9	jgi	jgi [114-124]	0	1306.73	0	118.6	91.9	89.5	104026672	8.0565e+07	7.85332e+07	104026672	68790072	77102496	1	1	1		High	High	High	High	High	High	2	2	2	653.866	653.866	653.866	-0.97	-0.09	-0.97	-0.00063	-6e-05	-0.00063	132.476	132.206	132.476	0	0	0	0.000107	0.0001539	0.0001106	3.44	262.78	54	132.67	R.ALEELNYTLIK.G	[114-124]		Used
	[K].TGQGNVFIK.[N]		0.0177197	0	1	6	jgi	jgi [142-150]	0	963.526	0	135.3	71.9	92.9	90808032	4.82287e+07	6.23342e+07	90808032	41179884	61198604	1	1	1		Peak Found	High	High	High	High	High	2	2	2	482.267	482.266	482.267	-0.06	-0.73	-0.06	-3e-05	-0.00035	-3e-05	50.0978	49.0232	50.0978	0	0	0	0.001934	0.001354	0.002463	2.86	237.71	62	50.11	K.TGQGNVFIK.N	[142-150]		Used
	[R].KTGQGNVFIK.[N]		0.00463633	0	1	5	jgi	jgi [141-150]	1	1091.62	0	123.8	82.7	93.4	1.15473e+06	771507	870926	1.15473e+06	658748	855060	1	1	1		High	High	Peak Found	High	High	High	2	2	2	546.313	546.313	546.313	-1.13	-1.13	-1.13	-0.00062	-0.00062	-0.00062	32.5705	32.5705	32.5705	0	0	0	0.0007188	0.0001773	0.000302	3.45	276.96	43	31.71	R.KTGQGNVFIK.N	[141-150]		Used
	[K].ANFTNIYVK.[N]		0.068644	0	1	3	jgi	jgi [235-243]	0	1069.57	0		162.4	137.6		4.81789e+06	4.08245e+06		4.11373e+06	4008073		1	1		Not Found	High	Peak Found	High	High	High	2	2	2	535.288	535.288	535.288	0.61	0.61	0.61	0.00032	0.00032	0.00032	91.3859	91.3859	91.3859	0	0	0.0001054	0.009676	0.01227	0.01457	1.69	139.57	4	91.61	K.ANFTNIYVK.N	[235-243]		Used
jgi	Clafu1 185675|scf7180000127785_G13006	16	38	5	5	0	364	39.9	6.95	353	3174.97	36.32	5	5	5	87.3	112.6	100.1	1.9253e+07	2.48302e+07	2.20605e+07	1.9253e+07	2.12011e+07	2.16586e+07	4	4	4	High	High	High
	Annotated Sequence	Modifications	Qvality PEP	Qvality q-value	# Proteins	# PSMs	Master Protein Accessions	Positions in Master Proteins	# Missed Cleavages	Theo. MH+ [Da]	# Razor Quan Results	Abundances (Scaled): F1: Sample	Abundances (Scaled): F2: Sample	Abundances (Scaled): F3: Sample	Abundances (Normalized): F1: Sample	Abundances (Normalized): F2: Sample	Abundances (Normalized): F3: Sample	Abundance: F1: Sample	Abundance: F2: Sample	Abundance: F3: Sample	Abundances Count: F1: Sample	Abundances Count: F2: Sample	Abundances Count: F3: Sample	Quan Info	Found in Sample: [S1] F1: Sample	Found in Sample: [S2] F2: Sample	Found in Sample: [S3] F3: Sample	Confidence (by Search Engine): Mascot	Confidence (by Search Engine): MS Amanda 2.0	Confidence (by Search Engine): Sequest HT	Charge (by Search Engine): Mascot	Charge (by Search Engine): MS Amanda 2.0	Charge (by Search Engine): Sequest HT	m/z [Da] (by Search Engine): Mascot	m/z [Da] (by Search Engine): MS Amanda 2.0	m/z [Da] (by Search Engine): Sequest HT	DeltaM [ppm] (by Search Engine): Mascot	DeltaM [ppm] (by Search Engine): MS Amanda 2.0	DeltaM [ppm] (by Search Engine): Sequest HT	Deltam/z [Da] (by Search Engine): Mascot	Deltam/z [Da] (by Search Engine): MS Amanda 2.0	Deltam/z [Da] (by Search Engine): Sequest HT	RT [min] (by Search Engine): Mascot	RT [min] (by Search Engine): MS Amanda 2.0	RT [min] (by Search Engine): Sequest HT	Percolator q-Value (by Search Engine): Mascot	Percolator q-Value (by Search Engine): MS Amanda 2.0	Percolator q-Value (by Search Engine): Sequest HT	Percolator PEP (by Search Engine): Mascot	Percolator PEP (by Search Engine): MS Amanda 2.0	Percolator PEP (by Search Engine): Sequest HT	XCorr (by Search Engine): Sequest HT	Amanda Score (by Search Engine): MS Amanda 2.0	Ions Score (by Search Engine): Mascot	Top Apex RT [min]	Sequence in Protein	Positions in Protein	Peptide Group Modifications in Protein	Quan Usage
	[R].FVEKPVEFVGNR.[I]		0.00101018	0	1	12	jgi	jgi [160-171]	0	1420.76	0	90.4	115.8	93.9	8.09641e+06	1.03728e+07	8.41054e+06	8.09641e+06	8.85674e+06	8.25732e+06	2	2	2		High	High	High	High	High	High	3	3	3	474.256	474.258	474.258	-3.23	0.39	0.39	-0.00153	0.00018	0.00018	85.5955	87.5061	87.5061	0	0	0	8.119e-05	1.762e-05	2.485e-05	3.24	322.21	44	86.55	R.FVEKPVEFVGNR.I	[160-171]		Used
	[K].IKEHAWVK.[S]		0.0583214	0	1	8	jgi	jgi [301-308]	1	1010.58	0	54.7	145.4	99.8	1.17905e+06	3.13192e+06	2.15001e+06	1.17905e+06	2.67418e+06	2.11084e+06	1	2	2		High	High	Peak Found	High	High	High	2	2	2	505.792	505.792	505.792	-1.04	-1.04	-1.04	-0.00053	-0.00053	-0.00053	28.9622	28.9622	28.9622	0	0	0	0.008602	0.008417	0.01076	2.47	251.84	33	29.1	K.IKEHAWVK.S	[301-308]		Used
	[K].ALILVGGFGTR.[L]		0.00379031	0	1	6	jgi	jgi [3-13]	0	1103.66	0	92.2	102.6	105.2	7773843	8.64433e+06	8.8637e+06	7773843	7380919	8702223	1	1	1		Peak Found	High	High	High	High	High	2	2	2	552.329	552.329	552.329	-4.96	-4.96	-4.96	-0.00274	-0.00274	-0.00274	134.979	134.979	134.979	0	0	0	0.0003491	0.001032	0.001861	2.76	239.27	42	135.4	K.ALILVGGFGTR.L	[3-13]		Used
	[K].STIVGWNSTVGR.[W]		0.000591833	0	1	6	jgi	jgi [309-320]	0	1276.66	0													Not Reliable	Not Found	High	High	High	High	High	2	2	2	638.836	638.835	638.835	-0.38	-1.02	-1.02	-0.00024	-0.00065	-0.00065	102.611	102.812	102.812	0	0	0	1.377e-05	6.661e-05	4.382e-05	3.2	271.89	63		K.STIVGWNSTVGR.W	[309-320]		Not Used
	[R].INAGLYILNPSVLDR.[I]		1.06193e-06	0	1	6	jgi	jgi [172-186]	0	1657.93	0	87.9	106.9	105.2	2.20372e+06	2.68115e+06	2.63621e+06	2.20372e+06	2289285	2.58819e+06	1	1	1		High	Peak Found	High	High	High	High	2	2	2	829.467	829.467	829.467	-0.5	-0.5	-0.1	-0.00041	-0.00041	-9e-05	153.056	153.056	153.454	0	0	0	8.022e-10	8.091e-09	2.253e-08	4.09	369.3	79	153.67	R.INAGLYILNPSVLDR.I	[172-186]		Used
jgi	Clafu1 192311|scf7180000130562_G9756	23	37	6	6	0	213	23.7	9.19	281	2889	34.88	5	6	6	94.3	109.5	96.2	2.98372e+07	3.4659e+07	3.04307e+07	2.98372e+07	2.95935e+07	2.98764e+07	5	6	6	High	High	High
	Annotated Sequence	Modifications	Qvality PEP	Qvality q-value	# Proteins	# PSMs	Master Protein Accessions	Positions in Master Proteins	# Missed Cleavages	Theo. MH+ [Da]	# Razor Quan Results	Abundances (Scaled): F1: Sample	Abundances (Scaled): F2: Sample	Abundances (Scaled): F3: Sample	Abundances (Normalized): F1: Sample	Abundances (Normalized): F2: Sample	Abundances (Normalized): F3: Sample	Abundance: F1: Sample	Abundance: F2: Sample	Abundance: F3: Sample	Abundances Count: F1: Sample	Abundances Count: F2: Sample	Abundances Count: F3: Sample	Quan Info	Found in Sample: [S1] F1: Sample	Found in Sample: [S2] F2: Sample	Found in Sample: [S3] F3: Sample	Confidence (by Search Engine): Mascot	Confidence (by Search Engine): MS Amanda 2.0	Confidence (by Search Engine): Sequest HT	Charge (by Search Engine): Mascot	Charge (by Search Engine): MS Amanda 2.0	Charge (by Search Engine): Sequest HT	m/z [Da] (by Search Engine): Mascot	m/z [Da] (by Search Engine): MS Amanda 2.0	m/z [Da] (by Search Engine): Sequest HT	DeltaM [ppm] (by Search Engine): Mascot	DeltaM [ppm] (by Search Engine): MS Amanda 2.0	DeltaM [ppm] (by Search Engine): Sequest HT	Deltam/z [Da] (by Search Engine): Mascot	Deltam/z [Da] (by Search Engine): MS Amanda 2.0	Deltam/z [Da] (by Search Engine): Sequest HT	RT [min] (by Search Engine): Mascot	RT [min] (by Search Engine): MS Amanda 2.0	RT [min] (by Search Engine): Sequest HT	Percolator q-Value (by Search Engine): Mascot	Percolator q-Value (by Search Engine): MS Amanda 2.0	Percolator q-Value (by Search Engine): Sequest HT	Percolator PEP (by Search Engine): Mascot	Percolator PEP (by Search Engine): MS Amanda 2.0	Percolator PEP (by Search Engine): Sequest HT	XCorr (by Search Engine): Sequest HT	Amanda Score (by Search Engine): MS Amanda 2.0	Ions Score (by Search Engine): Mascot	Top Apex RT [min]	Sequence in Protein	Positions in Protein	Peptide Group Modifications in Protein	Quan Usage
	[R].DISLTDYIQIR.[Q]		0.002888	0	1	9	jgi	jgi [43-53]	0	1336.71	0	74.1	126.8	99	3.13393e+06	5.36111e+06	4.18597e+06	3.13393e+06	4577557	4.10971e+06	1	1	1		High	High	High	High	High	High	2	2	2	668.859	668.859	668.858	-0.63	-0.63	-1.07	-0.00042	-0.00042	-0.00071	155.164	155.164	155.21	0	0	0	8.897e-05	0.0001554	0.0003851	2.81	273.62	43	155.48	R.DISLTDYIQIR.Q	[43-53]		Used
	[K].WSYEDVEIR.[D]		0.0090103	0	1	9	jgi	jgi [34-42]	0	1196.56	0	96.9	109.5	93.6	21369492	2.41512e+07	2.06469e+07	21369492	20621376	20270740	1	1	1		High	High	High	High	High	High	2	2	2	598.782	598.783	598.782	-1.02	-0.39	-1.02	-0.00061	-0.00023	-0.00061	123.431	122.715	123.431	0	0	0	0.002774	0.001861	0.003525	2.7	193.52	42	123.45	K.WSYEDVEIR.D	[34-42]		Used
	[K].GSSNSYAIK.[K]		0.0836145	0.00106114	1	6	jgi	jgi [192-200]	0	926.458	0	226.6	22.3	51.2	1.6284e+06	159938	367930	1.6284e+06	136563	361227	1	1	1		High	Peak Found	High	High	High	High	2	2	2	463.733	463.733	463.733	1.68	1.68	0.54	0.00078	0.00078	0.00025	26.1988	26.1988	26.0127	0.0008458	0.0001008	0.0002033	0.01851	0.01927	0.02029	1.76	177.42	72	26.18	K.GSSNSYAIK.K	[192-200]		Used
	[R].IGSAGTVR.[R]		0.0327048	0	1	6	jgi	jgi [137-144]	0	760.431	0	204.4	47.5	48.1	1.24775e+06	289699	293577	1.24775e+06	247358	288229	1	1	1		High	High	Peak Found	High	High	High	2	2	2	380.719	380.719	380.719	0.13	0.13	0.13	5e-05	5e-05	5e-05	22.2389	22.2389	22.2389	0.0004805	0	0.0001054	0.01652	0.0184	0.01635	2.49	192.82	43	22.19	R.IGSAGTVR.R	[137-144]		Used
	[R].RQAVDVSPLR.[R]		0.0511018	0	1	5	jgi	jgi [145-154]	1	1140.65	0	90.7	116.9	92.4	2.45762e+06	3.16949e+06	2.5035e+06	2.45762e+06	2706256	2.45789e+06	1	1	1		Peak Found	High	High	High	High	High	2	2	2	570.828	570.828	570.828	0.32	0.85	0.32	0.00018	0.00048	0.00018	49.1972	49.9725	49.1972	9.815e-05	0.003786	0.0001054	0.01178	0.07674	0.01406	2.25	294.25	33	50.86	R.RQAVDVSPLR.R	[145-154]		Used
	[R].RQAVDVSPLRR.[V]		0.0893837	0.00209376	1	2	jgi	jgi [145-155]	2	1296.75	0		115.7	184.3		1.52761e+06	2.43289e+06		1.30434e+06	2.38856e+06		1	1		Not Found	Peak Found	High	Medium	High	High	3	3	3	432.921	432.921	432.921	0.23	0.23	0.23	0.0001	0.0001	0.0001	38.7087	38.7087	38.7087	0.01695	0.0001008	0.0001054	0.189	0.01981	0.01557	3.91	278.65	30	39.74	R.RQAVDVSPLRR.V	[145-155]		Used
jgi	Clafu1 195572|scf7180000130845_G5587	28	37	3	3	0	153	17.3	6.55	194	2608.48	30.23	3	3	3	92	106.6	101.4	6.23857e+07	7.2287e+07	6.87268e+07	6.23857e+07	6.17219e+07	6.74748e+07	3	3	3	High	High	High
	Annotated Sequence	Modifications	Qvality PEP	Qvality q-value	# Proteins	# PSMs	Master Protein Accessions	Positions in Master Proteins	# Missed Cleavages	Theo. MH+ [Da]	# Razor Quan Results	Abundances (Scaled): F1: Sample	Abundances (Scaled): F2: Sample	Abundances (Scaled): F3: Sample	Abundances (Normalized): F1: Sample	Abundances (Normalized): F2: Sample	Abundances (Normalized): F3: Sample	Abundance: F1: Sample	Abundance: F2: Sample	Abundance: F3: Sample	Abundances Count: F1: Sample	Abundances Count: F2: Sample	Abundances Count: F3: Sample	Quan Info	Found in Sample: [S1] F1: Sample	Found in Sample: [S2] F2: Sample	Found in Sample: [S3] F3: Sample	Confidence (by Search Engine): Mascot	Confidence (by Search Engine): MS Amanda 2.0	Confidence (by Search Engine): Sequest HT	Charge (by Search Engine): Mascot	Charge (by Search Engine): MS Amanda 2.0	Charge (by Search Engine): Sequest HT	m/z [Da] (by Search Engine): Mascot	m/z [Da] (by Search Engine): MS Amanda 2.0	m/z [Da] (by Search Engine): Sequest HT	DeltaM [ppm] (by Search Engine): Mascot	DeltaM [ppm] (by Search Engine): MS Amanda 2.0	DeltaM [ppm] (by Search Engine): Sequest HT	Deltam/z [Da] (by Search Engine): Mascot	Deltam/z [Da] (by Search Engine): MS Amanda 2.0	Deltam/z [Da] (by Search Engine): Sequest HT	RT [min] (by Search Engine): Mascot	RT [min] (by Search Engine): MS Amanda 2.0	RT [min] (by Search Engine): Sequest HT	Percolator q-Value (by Search Engine): Mascot	Percolator q-Value (by Search Engine): MS Amanda 2.0	Percolator q-Value (by Search Engine): Sequest HT	Percolator PEP (by Search Engine): Mascot	Percolator PEP (by Search Engine): MS Amanda 2.0	Percolator PEP (by Search Engine): Sequest HT	XCorr (by Search Engine): Sequest HT	Amanda Score (by Search Engine): MS Amanda 2.0	Ions Score (by Search Engine): Mascot	Top Apex RT [min]	Sequence in Protein	Positions in Protein	Peptide Group Modifications in Protein	Quan Usage
	[R].IYHPNIDR.[L]		0.0468462	0	1	22	jgi	jgi [76-83]	0	1027.53	0	91.1	105.3	103.6	47484523	5.48397e+07	5.39802e+07	47484523	46824631	52996860	2	2	2		High	High	High	High	High	High	3	3	2	343.182	343.182	514.27	-0.33	-0.33	1.19	-0.00011	-0.00011	0.00061	39.1404	39.1404	38.7695	0.0002896	0	0	0.01448	0.01179	0.01257	2.03	206.94	30	39.47	R.IYHPNIDR.L	[76-83]		Used
	[K].NNWSPALQIR.[T]		0.00518791	0	1	9	jgi	jgi [94-103]	0	1198.63	0	97.5	109.3	93.3	13747534	1.54142e+07	1.31564e+07	13747534	13161346	12916739	1	1	1		High	High	High	High	High	High	2	2	2	599.821	599.821	599.821	1.13	1.78	1.78	0.00068	0.00107	0.00107	112.722	113.581	113.581	0	0	0	0.0005778	0.0003505	0.0004437	3.09	217.04	36	113.23	K.NNWSPALQIR.T	[94-103]		Used
	[R].TILLSIQALLGAPNPEDPLNEAVAK.[Q]		1.40621e-07	0	1	6	jgi	jgi [104-128]	0	2587.43	0	72.5	127.7	99.9	1.15365e+06	2.03306e+06	1.59012e+06	1.15365e+06	1.73592e+06	1.56115e+06	1	1	1		Peak Found	High	High	High	High	High	3	3	3	863.15	863.15	863.15	0.59	0.59	0.59	0.00051	0.00051	0.00051	170.563	170.563	170.563	0	0	0	4.117e-11	1.79e-10	1.225e-09	5.36	425.73	59	170.87	R.TILLSIQALLGAPNPEDPLNEAVAK.Q	[104-128]		Used
jgi	Clafu1 185503|scf7180000127713_G8826	7	36	5	5	0	724	82	6.37	273	2400.03	29.25	5	5	5	101.3	99.4	99.3	2.8643e+07	2.80999e+07	2.80916e+07	2.8643e+07	23992976	27579839	4	4	4	High	High	High
	Annotated Sequence	Modifications	Qvality PEP	Qvality q-value	# Proteins	# PSMs	Master Protein Accessions	Positions in Master Proteins	# Missed Cleavages	Theo. MH+ [Da]	# Razor Quan Results	Abundances (Scaled): F1: Sample	Abundances (Scaled): F2: Sample	Abundances (Scaled): F3: Sample	Abundances (Normalized): F1: Sample	Abundances (Normalized): F2: Sample	Abundances (Normalized): F3: Sample	Abundance: F1: Sample	Abundance: F2: Sample	Abundance: F3: Sample	Abundances Count: F1: Sample	Abundances Count: F2: Sample	Abundances Count: F3: Sample	Quan Info	Found in Sample: [S1] F1: Sample	Found in Sample: [S2] F2: Sample	Found in Sample: [S3] F3: Sample	Confidence (by Search Engine): Mascot	Confidence (by Search Engine): MS Amanda 2.0	Confidence (by Search Engine): Sequest HT	Charge (by Search Engine): Mascot	Charge (by Search Engine): MS Amanda 2.0	Charge (by Search Engine): Sequest HT	m/z [Da] (by Search Engine): Mascot	m/z [Da] (by Search Engine): MS Amanda 2.0	m/z [Da] (by Search Engine): Sequest HT	DeltaM [ppm] (by Search Engine): Mascot	DeltaM [ppm] (by Search Engine): MS Amanda 2.0	DeltaM [ppm] (by Search Engine): Sequest HT	Deltam/z [Da] (by Search Engine): Mascot	Deltam/z [Da] (by Search Engine): MS Amanda 2.0	Deltam/z [Da] (by Search Engine): Sequest HT	RT [min] (by Search Engine): Mascot	RT [min] (by Search Engine): MS Amanda 2.0	RT [min] (by Search Engine): Sequest HT	Percolator q-Value (by Search Engine): Mascot	Percolator q-Value (by Search Engine): MS Amanda 2.0	Percolator q-Value (by Search Engine): Sequest HT	Percolator PEP (by Search Engine): Mascot	Percolator PEP (by Search Engine): MS Amanda 2.0	Percolator PEP (by Search Engine): Sequest HT	XCorr (by Search Engine): Sequest HT	Amanda Score (by Search Engine): MS Amanda 2.0	Ions Score (by Search Engine): Mascot	Top Apex RT [min]	Sequence in Protein	Positions in Protein	Peptide Group Modifications in Protein	Quan Usage
	[R].LSDLLDWK.[R]		0.0258201	0	1	9	jgi	jgi [580-587]	0	989.53	0	100	104.8	95.2	6.22226e+06	6.52334e+06	5.92449e+06	6.22226e+06	5.56992e+06	5.81656e+06	1	1	1		High	High	High	High	High	High	2	2	2	495.269	495.269	495.269	-0.38	-0.38	-0.38	-0.00019	-0.00019	-0.00019	133.343	133.343	133.343	0	0	0	0.002252	0.006986	0.01069	2.73	236.98	65	133.69	R.LSDLLDWK.R	[580-587]		Used
	[R].WLIDGAPR.[V]		0.0429339	0	1	9	jgi	jgi [91-98]	0	927.505	0	110.7	86.4	102.8	9482752	7.3997e+06	8.80725e+06	9482752	6318198	8646803	1	1	1		High	High	High	High	High	High	2	2	2	464.256	464.255	464.255	0.09	-1.22	-1.22	4e-05	-0.00056	-0.00056	113.769	113.3	113.3	0	0	0	0.004771	0.0184	0.01195	1.93	150.07	30	114.13	R.WLIDGAPR.V	[91-98]		Used
	[R].VGGIYSVLK.[S]		0.0108612	0	1	9	jgi	jgi [25-33]	0	935.556	0	102.1	101.5	96.3	9070288	9.01642e+06	8.55566e+06	9070288	7698628	8399799	1	1	1		Peak Found	High	High	High	High	High	2	2	2	468.282	468.282	468.282	0.64	0.64	0.64	0.0003	0.0003	0.0003	103.966	103.966	103.966	0	0	0	0.000626	0.001657	0.002047	2.64	214.24	40	104.66	R.VGGIYSVLK.S	[25-33]		Used
	[K].GVDMFIESLAR.[L]		0.00176508	0	1	6	jgi	jgi [322-332]	0	1237.62	0	83.9	111.9	104.2	3.86772e+06	5.16045e+06	4.8042e+06	3.86772e+06	4.40623e+06	4.71668e+06	1	1	1		Peak Found	High	High	High	High	High	2	2	2	619.314	619.314	619.314	-2.32	-2.32	-2.32	-0.00144	-0.00144	-0.00144	149.004	149.004	149.004	0	0	0	8.562e-05	0.00027	0.0004382	2.74	256.5	47	149.34	K.GVDMFIESLAR.L	[322-332]		Used
	[R].EGLSTEDYIAWK.[L]		0.151283	0.00948138	1	3	jgi	jgi [657-668]	0	1411.67	0													No Quan Values	Not Found	Not Found	High	High	High	High	2	2	2	706.336	706.336	706.336	-6.18	-6.18	-6.18	-0.00436	-0.00436	-0.00436	130.396	130.396	130.396	0.002174	0.006889	0.006219	0.03211	0.1229	0.1003	1.88	183.31	15		R.EGLSTEDYIAWK.L	[657-668]		Not Used
jgi	Clafu1 189071|scf7180000130132_G10888	15	36	4	4	0	188	21.1	10.14	254	2752.63	31.23	4	4	4	101.7	89.3	109	36177190	3.17636e+07	3.87464e+07	36177190	27121239	3.80406e+07	3	4	4	High	High	High
	Annotated Sequence	Modifications	Qvality PEP	Qvality q-value	# Proteins	# PSMs	Master Protein Accessions	Positions in Master Proteins	# Missed Cleavages	Theo. MH+ [Da]	# Razor Quan Results	Abundances (Scaled): F1: Sample	Abundances (Scaled): F2: Sample	Abundances (Scaled): F3: Sample	Abundances (Normalized): F1: Sample	Abundances (Normalized): F2: Sample	Abundances (Normalized): F3: Sample	Abundance: F1: Sample	Abundance: F2: Sample	Abundance: F3: Sample	Abundances Count: F1: Sample	Abundances Count: F2: Sample	Abundances Count: F3: Sample	Quan Info	Found in Sample: [S1] F1: Sample	Found in Sample: [S2] F2: Sample	Found in Sample: [S3] F3: Sample	Confidence (by Search Engine): Mascot	Confidence (by Search Engine): MS Amanda 2.0	Confidence (by Search Engine): Sequest HT	Charge (by Search Engine): Mascot	Charge (by Search Engine): MS Amanda 2.0	Charge (by Search Engine): Sequest HT	m/z [Da] (by Search Engine): Mascot	m/z [Da] (by Search Engine): MS Amanda 2.0	m/z [Da] (by Search Engine): Sequest HT	DeltaM [ppm] (by Search Engine): Mascot	DeltaM [ppm] (by Search Engine): MS Amanda 2.0	DeltaM [ppm] (by Search Engine): Sequest HT	Deltam/z [Da] (by Search Engine): Mascot	Deltam/z [Da] (by Search Engine): MS Amanda 2.0	Deltam/z [Da] (by Search Engine): Sequest HT	RT [min] (by Search Engine): Mascot	RT [min] (by Search Engine): MS Amanda 2.0	RT [min] (by Search Engine): Sequest HT	Percolator q-Value (by Search Engine): Mascot	Percolator q-Value (by Search Engine): MS Amanda 2.0	Percolator q-Value (by Search Engine): Sequest HT	Percolator PEP (by Search Engine): Mascot	Percolator PEP (by Search Engine): MS Amanda 2.0	Percolator PEP (by Search Engine): Sequest HT	XCorr (by Search Engine): Sequest HT	Amanda Score (by Search Engine): MS Amanda 2.0	Ions Score (by Search Engine): Mascot	Top Apex RT [min]	Sequence in Protein	Positions in Protein	Peptide Group Modifications in Protein	Quan Usage
	[R].GGGHTSQVYAIR.[Q]		0.000290123	0	1	18	jgi	jgi [116-127]	0	1245.63	0	125.6	96.5	77.9	1.59432e+07	1.22463e+07	9.87955e+06	1.59432e+07	1.04565e+07	9.69957e+06	2	2	2		High	High	High	High	High	High	2	2	2	623.32	623.32	623.32	-0.6	-0.6	-0.6	-0.00038	-0.00038	-0.00038	33.4806	33.4806	33.4806	0	0	0	3.056e-06	3.766e-06	2.268e-05	3.16	368.08	61	32.63	R.GGGHTSQVYAIR.Q	[116-127]		Used
	[R].TLLVADNRR.[C]		0.0184776	0	1	9	jgi	jgi [160-168]	1	1057.61	0	123.6	78.7	97.7	9.54205e+06	6.08034e+06	7.54276e+06	9.54205e+06	5.19167e+06	7.40535e+06	2	2	2		High	High	High	High	High	High	3	3	3	353.208	353.208	353.208	-0.61	-0.61	-0.61	-0.00022	-0.00022	-0.00022	34.1806	34.1806	34.1806	0.0008458	0	0	0.01886	0.001449	0.003067	2.56	244.79	20	34.95	R.TLLVADNRR.C	[160-168]		Used
	[R].TLLVADNR.[R]		0.0340948	0	1	6	jgi	jgi [160-167]	0	901.51	0	121	71.9	107.2	10691905	6.35012e+06	9.47014e+06	10691905	5422017	9297613	1	1	1		Peak Found	High	High	High	High	High	2	2	2	451.259	451.259	451.259	0.49	0.43	0.43	0.00022	0.00019	0.00019	55.068	54.6371	54.6371	0	0	0	0.00698	0.00899	0.008973	2.34	224.46	59	55.46	R.TLLVADNR.R	[160-167]		Used
	[K].QALVAYDR.[T]		0.0504059	0	1	3	jgi	jgi [152-159]	0	935.495	0		112.2	187.8		7.08684e+06	1.1854e+07		6051067	11638038		1	1		Not Found	High	Peak Found	High	High	High	2	2	2	468.252	468.252	468.252	2.18	2.18	2.18	0.00102	0.00102	0.00102	52.2225	52.2225	52.2225	0	0	0	0.008928	0.01574	0.006435	2.71	180.65	33	52.65	K.QALVAYDR.T	[152-159]		Used
jgi	Clafu1 189818|scf7180000130291_G4983	17	36	4	4	0	375	41.6	5.69	525	3342.62	35.55	4	4	4	92.6	110	97.3	4.68847e+07	5.56752e+07	4.92618e+07	4.68847e+07	4.7538e+07	4.83643e+07	4	4	4	High	High	High
	Annotated Sequence	Modifications	Qvality PEP	Qvality q-value	# Proteins	# PSMs	Master Protein Accessions	Positions in Master Proteins	# Missed Cleavages	Theo. MH+ [Da]	# Razor Quan Results	Abundances (Scaled): F1: Sample	Abundances (Scaled): F2: Sample	Abundances (Scaled): F3: Sample	Abundances (Normalized): F1: Sample	Abundances (Normalized): F2: Sample	Abundances (Normalized): F3: Sample	Abundance: F1: Sample	Abundance: F2: Sample	Abundance: F3: Sample	Abundances Count: F1: Sample	Abundances Count: F2: Sample	Abundances Count: F3: Sample	Quan Info	Found in Sample: [S1] F1: Sample	Found in Sample: [S2] F2: Sample	Found in Sample: [S3] F3: Sample	Confidence (by Search Engine): Mascot	Confidence (by Search Engine): MS Amanda 2.0	Confidence (by Search Engine): Sequest HT	Charge (by Search Engine): Mascot	Charge (by Search Engine): MS Amanda 2.0	Charge (by Search Engine): Sequest HT	m/z [Da] (by Search Engine): Mascot	m/z [Da] (by Search Engine): MS Amanda 2.0	m/z [Da] (by Search Engine): Sequest HT	DeltaM [ppm] (by Search Engine): Mascot	DeltaM [ppm] (by Search Engine): MS Amanda 2.0	DeltaM [ppm] (by Search Engine): Sequest HT	Deltam/z [Da] (by Search Engine): Mascot	Deltam/z [Da] (by Search Engine): MS Amanda 2.0	Deltam/z [Da] (by Search Engine): Sequest HT	RT [min] (by Search Engine): Mascot	RT [min] (by Search Engine): MS Amanda 2.0	RT [min] (by Search Engine): Sequest HT	Percolator q-Value (by Search Engine): Mascot	Percolator q-Value (by Search Engine): MS Amanda 2.0	Percolator q-Value (by Search Engine): Sequest HT	Percolator PEP (by Search Engine): Mascot	Percolator PEP (by Search Engine): MS Amanda 2.0	Percolator PEP (by Search Engine): Sequest HT	XCorr (by Search Engine): Sequest HT	Amanda Score (by Search Engine): MS Amanda 2.0	Ions Score (by Search Engine): Mascot	Top Apex RT [min]	Sequence in Protein	Positions in Protein	Peptide Group Modifications in Protein	Quan Usage
	[K].SYELPDGQVITIGNER.[F]		5.58466e-07	0	1	15	jgi	jgi [239-254]	0	1790.89	0	93.7	113.5	92.8	2.52782e+07	3.06247e+07	2.50518e+07	2.52782e+07	2.61488e+07	2.45955e+07	2	2	2		High	High	High	High	High	High	2	2	2	895.95	895.95	895.95	0.04	0.04	0.04	4e-05	4e-05	4e-05	137.986	137.986	137.986	0	0	0	3.129e-10	2.967e-09	6.241e-09	2.95	418.54	113	138.2	K.SYELPDGQVITIGNER.F	[239-254]		Used
	[R].DLTDYLMK.[I]		0.0449518	0	1	9	jgi	jgi [184-191]	0	998.486	0	97	97.8	105.2	5277961	5.32005e+06	5.72061e+06	5277961	4.5425e+06	5.61639e+06	1	1	1		High	High	High	High	High	High	2	2	2	499.747	499.747	499.747	0.14	0.14	0.14	7e-05	7e-05	7e-05	138.341	138.341	138.341	0	0	0	0.005695	0.005645	0.009344	2.07	180	31	138.92	R.DLTDYLMK.I	[184-191]		Used
	[R].GYTFSTTAER.[E]		0.0118684	0	1	9	jgi	jgi [197-206]	0	1132.53	0	84.4	107.8	107.8	10013152	1.2785e+07	1.27884e+07	10013152	10916376	12555444	1	1	1		High	High	High	High	High	High	2	2	2	566.766	566.767	566.766	-1.39	-0.74	-1.33	-0.00079	-0.00042	-0.00075	59.6647	59.2302	59.8809	0	0	0	0.0007132	0.001505	0.004013	2.6	212.75	44	60.1	R.GYTFSTTAER.E	[197-206]		Used
	[R].TTGIVLDSGDGVTHVVPIYEGFALPHAISR.[V]		2.59806e-08	0	1	3	jgi	jgi [148-177]	0	3121.63	0	99.9	109.9	90.2	6.31537e+06	6.94547e+06	5.70089e+06	6.31537e+06	5930357	5.59704e+06	1	1	1		High	Peak Found	Peak Found	High	High	High	4	4	4	781.164	781.164	781.164	0.73	0.73	0.73	0.00057	0.00057	0.00057	154.229	154.229	154.229	0	0	0	3.464e-12	9.402e-12	1.03e-10	6.4	484.17	71	154.12	R.TTGIVLDSGDGVTHVVPIYEGFALPHAISR.V	[148-177]		Used
jgi	Clafu1 190616|scf7180000130340_G9311	3	36	2	2	0	591	66.3	5.17	347	2834.78	28.91	2	2	2	127.9	76.3	95.8	278302384	1.66015e+08	2.08558e+08	278302384	141750954	204758144	2	2	2	High	High	High
	Annotated Sequence	Modifications	Qvality PEP	Qvality q-value	# Proteins	# PSMs	Master Protein Accessions	Positions in Master Proteins	# Missed Cleavages	Theo. MH+ [Da]	# Razor Quan Results	Abundances (Scaled): F1: Sample	Abundances (Scaled): F2: Sample	Abundances (Scaled): F3: Sample	Abundances (Normalized): F1: Sample	Abundances (Normalized): F2: Sample	Abundances (Normalized): F3: Sample	Abundance: F1: Sample	Abundance: F2: Sample	Abundance: F3: Sample	Abundances Count: F1: Sample	Abundances Count: F2: Sample	Abundances Count: F3: Sample	Quan Info	Found in Sample: [S1] F1: Sample	Found in Sample: [S2] F2: Sample	Found in Sample: [S3] F3: Sample	Confidence (by Search Engine): Mascot	Confidence (by Search Engine): MS Amanda 2.0	Confidence (by Search Engine): Sequest HT	Charge (by Search Engine): Mascot	Charge (by Search Engine): MS Amanda 2.0	Charge (by Search Engine): Sequest HT	m/z [Da] (by Search Engine): Mascot	m/z [Da] (by Search Engine): MS Amanda 2.0	m/z [Da] (by Search Engine): Sequest HT	DeltaM [ppm] (by Search Engine): Mascot	DeltaM [ppm] (by Search Engine): MS Amanda 2.0	DeltaM [ppm] (by Search Engine): Sequest HT	Deltam/z [Da] (by Search Engine): Mascot	Deltam/z [Da] (by Search Engine): MS Amanda 2.0	Deltam/z [Da] (by Search Engine): Sequest HT	RT [min] (by Search Engine): Mascot	RT [min] (by Search Engine): MS Amanda 2.0	RT [min] (by Search Engine): Sequest HT	Percolator q-Value (by Search Engine): Mascot	Percolator q-Value (by Search Engine): MS Amanda 2.0	Percolator q-Value (by Search Engine): Sequest HT	Percolator PEP (by Search Engine): Mascot	Percolator PEP (by Search Engine): MS Amanda 2.0	Percolator PEP (by Search Engine): Sequest HT	XCorr (by Search Engine): Sequest HT	Amanda Score (by Search Engine): MS Amanda 2.0	Ions Score (by Search Engine): Mascot	Top Apex RT [min]	Sequence in Protein	Positions in Protein	Peptide Group Modifications in Protein	Quan Usage
	[K].NAYNLDDTVR.[S]		0.00140271	0	1	21	jgi	jgi [366-375]	0	1180.56	0	87.6	106.2	106.2	111173888	1.34768e+08	1.34755e+08	111173888	115070712	132300072	1	1	1		High	High	High	High	High	High	2	2	2	590.784	590.783	590.783	1.67	-0.33	-0.79	0.00099	-0.0002	-0.00046	72.5211	71.7829	72.2561	0	0	0	0.0001164	8.217e-05	0.0002444	2.84	306.09	60	72.39	K.NAYNLDDTVR.S	[366-375]		Used
	[R].GLNLDTSR.[T]		0.15985	0.00948138	1	15	jgi	jgi [204-211]	0	875.458	0	184.2	34.4	81.3	167128496	3.12472e+07	7.38026e+07	167128496	26680242	72458072	1	1	1		High	High	High	High	High	High	2	2	2	438.233	438.233	438.233	-0.07	-0.07	-0.07	-3e-05	-3e-05	-3e-05	46.9981	46.9981	46.9981	0.00266	0.002153	0.00358	0.03873	0.04414	0.07133	2.11	196.49	36	46.95	R.GLNLDTSR.T	[204-211]		Used
jgi	Clafu1 185464|scf7180000127687_G7483	6	36	2	2	0	597	64.9	6.68	561	5209.51	55.99	2	2	2	95.2	114.5	90.3	3.66665e+07	4.41231e+07	3.47964e+07	3.66665e+07	37674332	34162513	2	2	2	High	High	High
	Annotated Sequence	Modifications	Qvality PEP	Qvality q-value	# Proteins	# PSMs	Master Protein Accessions	Positions in Master Proteins	# Missed Cleavages	Theo. MH+ [Da]	# Razor Quan Results	Abundances (Scaled): F1: Sample	Abundances (Scaled): F2: Sample	Abundances (Scaled): F3: Sample	Abundances (Normalized): F1: Sample	Abundances (Normalized): F2: Sample	Abundances (Normalized): F3: Sample	Abundance: F1: Sample	Abundance: F2: Sample	Abundance: F3: Sample	Abundances Count: F1: Sample	Abundances Count: F2: Sample	Abundances Count: F3: Sample	Quan Info	Found in Sample: [S1] F1: Sample	Found in Sample: [S2] F2: Sample	Found in Sample: [S3] F3: Sample	Confidence (by Search Engine): Mascot	Confidence (by Search Engine): MS Amanda 2.0	Confidence (by Search Engine): Sequest HT	Charge (by Search Engine): Mascot	Charge (by Search Engine): MS Amanda 2.0	Charge (by Search Engine): Sequest HT	m/z [Da] (by Search Engine): Mascot	m/z [Da] (by Search Engine): MS Amanda 2.0	m/z [Da] (by Search Engine): Sequest HT	DeltaM [ppm] (by Search Engine): Mascot	DeltaM [ppm] (by Search Engine): MS Amanda 2.0	DeltaM [ppm] (by Search Engine): Sequest HT	Deltam/z [Da] (by Search Engine): Mascot	Deltam/z [Da] (by Search Engine): MS Amanda 2.0	Deltam/z [Da] (by Search Engine): Sequest HT	RT [min] (by Search Engine): Mascot	RT [min] (by Search Engine): MS Amanda 2.0	RT [min] (by Search Engine): Sequest HT	Percolator q-Value (by Search Engine): Mascot	Percolator q-Value (by Search Engine): MS Amanda 2.0	Percolator q-Value (by Search Engine): Sequest HT	Percolator PEP (by Search Engine): Mascot	Percolator PEP (by Search Engine): MS Amanda 2.0	Percolator PEP (by Search Engine): Sequest HT	XCorr (by Search Engine): Sequest HT	Amanda Score (by Search Engine): MS Amanda 2.0	Ions Score (by Search Engine): Mascot	Top Apex RT [min]	Sequence in Protein	Positions in Protein	Peptide Group Modifications in Protein	Quan Usage
	[R].TEYIHWIQDVPDQK.[A]		4.74213e-06	0	1	18	jgi	jgi [120-133]	0	1771.86	0	103.4	109	87.7	24002587	2.53045e+07	2.03528e+07	24002587	21606098	1.9982e+07	2	2	2		High	High	High	High	High	High	2	2	3	886.429	886.429	591.291	-7.73	-7.73	-3.1	-0.00685	-0.00685	-0.00183	123.635	123.635	123.574	0	0	0	7.235e-09	2.183e-07	2.996e-05	3.24	466.88	54	123.27	R.TEYIHWIQDVPDQK.A	[120-133]		Used
	[R].APVLIFAGLSPYTIEGEYR.[G]		7.75038e-08	0	1	18	jgi	jgi [98-116]	0	2096.11	0	82.7	122.9	94.3	1.26639e+07	1.88187e+07	1.44437e+07	1.26639e+07	16068234	1.41805e+07	2	2	2		High	High	High	High	High	High	2	2	2	1048.56	1048.56	1048.56	1.69	1.69	1.69	0.00177	0.00177	0.00177	162.875	162.875	162.875	0	0	0	2.86e-11	5.164e-10	3.676e-09	5.44	542.99	98	163.18	R.APVLIFAGLSPYTIEGEYR.G	[98-116]		Used
jgi	Clafu1 195371|scf7180000130835_G12059	3	36	3	3	0	1084	123.1	6.35	341	2931.26	31.73	3	3	3	191.1	37.3	71.6	7.29708e+07	1.42364e+07	2.73309e+07	7.29708e+07	1.21557e+07	2.6833e+07	3	3	3	High	High	High
	Annotated Sequence	Modifications	Qvality PEP	Qvality q-value	# Proteins	# PSMs	Master Protein Accessions	Positions in Master Proteins	# Missed Cleavages	Theo. MH+ [Da]	# Razor Quan Results	Abundances (Scaled): F1: Sample	Abundances (Scaled): F2: Sample	Abundances (Scaled): F3: Sample	Abundances (Normalized): F1: Sample	Abundances (Normalized): F2: Sample	Abundances (Normalized): F3: Sample	Abundance: F1: Sample	Abundance: F2: Sample	Abundance: F3: Sample	Abundances Count: F1: Sample	Abundances Count: F2: Sample	Abundances Count: F3: Sample	Quan Info	Found in Sample: [S1] F1: Sample	Found in Sample: [S2] F2: Sample	Found in Sample: [S3] F3: Sample	Confidence (by Search Engine): Mascot	Confidence (by Search Engine): MS Amanda 2.0	Confidence (by Search Engine): Sequest HT	Charge (by Search Engine): Mascot	Charge (by Search Engine): MS Amanda 2.0	Charge (by Search Engine): Sequest HT	m/z [Da] (by Search Engine): Mascot	m/z [Da] (by Search Engine): MS Amanda 2.0	m/z [Da] (by Search Engine): Sequest HT	DeltaM [ppm] (by Search Engine): Mascot	DeltaM [ppm] (by Search Engine): MS Amanda 2.0	DeltaM [ppm] (by Search Engine): Sequest HT	Deltam/z [Da] (by Search Engine): Mascot	Deltam/z [Da] (by Search Engine): MS Amanda 2.0	Deltam/z [Da] (by Search Engine): Sequest HT	RT [min] (by Search Engine): Mascot	RT [min] (by Search Engine): MS Amanda 2.0	RT [min] (by Search Engine): Sequest HT	Percolator q-Value (by Search Engine): Mascot	Percolator q-Value (by Search Engine): MS Amanda 2.0	Percolator q-Value (by Search Engine): Sequest HT	Percolator PEP (by Search Engine): Mascot	Percolator PEP (by Search Engine): MS Amanda 2.0	Percolator PEP (by Search Engine): Sequest HT	XCorr (by Search Engine): Sequest HT	Amanda Score (by Search Engine): MS Amanda 2.0	Ions Score (by Search Engine): Mascot	Top Apex RT [min]	Sequence in Protein	Positions in Protein	Peptide Group Modifications in Protein	Quan Usage
	[R].VYDSLGGTSR.[G]		0.00499714	0	1	18	jgi	jgi [1025-1034]	0	1054.52	0	202.6	27.6	69.8	6.70708e+07	9.14243e+06	2.30983e+07	6.70708e+07	7.80623e+06	22677484	2	1	1		High	High	High	High	High	High	2	2	2	527.762	527.762	527.762	0	0	0	0	0	0	42.3723	42.3723	42.3723	0	0	0	0.0003992	0.0001973	0.0004032	2.52	253.29	57	42.01	R.VYDSLGGTSR.G	[1025-1034]		Used
	[K].APDAHADMGR.[H]		0.00201275	0	1	12	jgi	jgi [928-937]	0	1040.46	0	212.9	28.3	58.8	2308669	306991	637787	2308669	262122	626168	2	2	2		High	High	High	High	High	High	2	2	2	520.732	520.732	520.732	-0.15	-0.15	-0.15	-8e-05	-8e-05	-8e-05	20.6526	20.6526	20.6526	0	0	0	5.237e-05	6.462e-05	7.675e-05	3.17	301.02	58	20.76	K.APDAHADMGR.H	[928-937]		Used
	[K].SMDQDPTSLLVFGK.[G]	1xOxidation [M2]	0.000118998	0	1	6	jgi	jgi [478-491]	0	1553.75	0	90	119.9	90.1	3591338	4.78696e+06	3.59486e+06	3591338	4.08732e+06	3.52937e+06	1	1	1		High	High	Peak Found	High	High	High	2	2	2	777.383	777.383	777.383	4.52	4.52	4.52	0.00351	0.00351	0.00351	141.539	141.539	141.539	0	0	0	3.845e-06	6.906e-07	8.72e-06	2.94	357.04	26	141.67	K.SMDQDPTSLLVFGK.G	[478-491]		Used
jgi	Clafu1 192673|scf7180000130656_G8136	6	36	3	3	0	596	65.9	5.92	450	2977.53	34.53	3	3	3	85.5	112	102.5	3.30335e+07	4.32869e+07	3.96096e+07	3.30335e+07	3.69603e+07	3.8888e+07	3	3	3	High	High	High
	Annotated Sequence	Modifications	Qvality PEP	Qvality q-value	# Proteins	# PSMs	Master Protein Accessions	Positions in Master Proteins	# Missed Cleavages	Theo. MH+ [Da]	# Razor Quan Results	Abundances (Scaled): F1: Sample	Abundances (Scaled): F2: Sample	Abundances (Scaled): F3: Sample	Abundances (Normalized): F1: Sample	Abundances (Normalized): F2: Sample	Abundances (Normalized): F3: Sample	Abundance: F1: Sample	Abundance: F2: Sample	Abundance: F3: Sample	Abundances Count: F1: Sample	Abundances Count: F2: Sample	Abundances Count: F3: Sample	Quan Info	Found in Sample: [S1] F1: Sample	Found in Sample: [S2] F2: Sample	Found in Sample: [S3] F3: Sample	Confidence (by Search Engine): Mascot	Confidence (by Search Engine): MS Amanda 2.0	Confidence (by Search Engine): Sequest HT	Charge (by Search Engine): Mascot	Charge (by Search Engine): MS Amanda 2.0	Charge (by Search Engine): Sequest HT	m/z [Da] (by Search Engine): Mascot	m/z [Da] (by Search Engine): MS Amanda 2.0	m/z [Da] (by Search Engine): Sequest HT	DeltaM [ppm] (by Search Engine): Mascot	DeltaM [ppm] (by Search Engine): MS Amanda 2.0	DeltaM [ppm] (by Search Engine): Sequest HT	Deltam/z [Da] (by Search Engine): Mascot	Deltam/z [Da] (by Search Engine): MS Amanda 2.0	Deltam/z [Da] (by Search Engine): Sequest HT	RT [min] (by Search Engine): Mascot	RT [min] (by Search Engine): MS Amanda 2.0	RT [min] (by Search Engine): Sequest HT	Percolator q-Value (by Search Engine): Mascot	Percolator q-Value (by Search Engine): MS Amanda 2.0	Percolator q-Value (by Search Engine): Sequest HT	Percolator PEP (by Search Engine): Mascot	Percolator PEP (by Search Engine): MS Amanda 2.0	Percolator PEP (by Search Engine): Sequest HT	XCorr (by Search Engine): Sequest HT	Amanda Score (by Search Engine): MS Amanda 2.0	Ions Score (by Search Engine): Mascot	Top Apex RT [min]	Sequence in Protein	Positions in Protein	Peptide Group Modifications in Protein	Quan Usage
	[K].VLTATGSPFPPVETK.[D]		6.86933e-06	0	1	24	jgi	jgi [443-457]	0	1543.84	0	83.4	115.6	101.1	1.44236e+07	2.00011e+07	1.74873e+07	1.44236e+07	17077819	17168735	2	2	2		High	High	High	High	High	High	2	2	2	772.423	772.421	772.421	1.02	-0.6	-0.6	0.00079	-0.00046	-0.00046	121.692	122.381	122.381	0	0	0	1.25e-08	2.26e-07	1.182e-07	3.39	317.6	91	122.82	K.VLTATGSPFPPVETK.D	[443-457]		Used
	[K].SLLDVVKK.[V]		0.070208	0.000537587	1	9	jgi	jgi [378-385]	1	901.572	0	85.1	110.2	104.7	15918697	2.06044e+07	1.9576e+07	15918697	1.75929e+07	1.92194e+07	2	2	2		High	High	High	High	High	High	3	3	2	301.196	301.196	451.29	2.36	2.36	0.45	0.00071	0.00071	0.0002	79.881	79.881	81.946	0.002421	0	0.001247	0.03769	0.01129	0.03939	1.97	236.62	51	80.96	K.SLLDVVKK.V	[378-385]		Used
	[K].ALAAQAPALK.[D]		0.0280688	0	1	3	jgi	jgi [499-508]	0	953.578	0	102	101.6	96.5	2691244	2.6815e+06	2.54628e+06	2691244	2.28958e+06	2.49989e+06	1	1	1		High	Peak Found	Peak Found	High	High	High	2	2	2	477.292	477.292	477.292	-0.35	-0.35	-0.35	-0.00017	-0.00017	-0.00017	64.9031	64.9031	64.9031	0	0	0	0.004796	0.00273	0.002793	2.38	184.3	20	64.84	K.ALAAQAPALK.D	[499-508]		Used
jgi	Clafu1 194532|scf7180000130776_G4314	4	36	4	4	0	1001	111.7	6.07	418	3504.24	42.34	4	4	4	124	89	87	2.81585e+07	2.02248e+07	1.97572e+07	2.81585e+07	1.72688e+07	1.93973e+07	4	4	4	High	High	High
	Annotated Sequence	Modifications	Qvality PEP	Qvality q-value	# Proteins	# PSMs	Master Protein Accessions	Positions in Master Proteins	# Missed Cleavages	Theo. MH+ [Da]	# Razor Quan Results	Abundances (Scaled): F1: Sample	Abundances (Scaled): F2: Sample	Abundances (Scaled): F3: Sample	Abundances (Normalized): F1: Sample	Abundances (Normalized): F2: Sample	Abundances (Normalized): F3: Sample	Abundance: F1: Sample	Abundance: F2: Sample	Abundance: F3: Sample	Abundances Count: F1: Sample	Abundances Count: F2: Sample	Abundances Count: F3: Sample	Quan Info	Found in Sample: [S1] F1: Sample	Found in Sample: [S2] F2: Sample	Found in Sample: [S3] F3: Sample	Confidence (by Search Engine): Mascot	Confidence (by Search Engine): MS Amanda 2.0	Confidence (by Search Engine): Sequest HT	Charge (by Search Engine): Mascot	Charge (by Search Engine): MS Amanda 2.0	Charge (by Search Engine): Sequest HT	m/z [Da] (by Search Engine): Mascot	m/z [Da] (by Search Engine): MS Amanda 2.0	m/z [Da] (by Search Engine): Sequest HT	DeltaM [ppm] (by Search Engine): Mascot	DeltaM [ppm] (by Search Engine): MS Amanda 2.0	DeltaM [ppm] (by Search Engine): Sequest HT	Deltam/z [Da] (by Search Engine): Mascot	Deltam/z [Da] (by Search Engine): MS Amanda 2.0	Deltam/z [Da] (by Search Engine): Sequest HT	RT [min] (by Search Engine): Mascot	RT [min] (by Search Engine): MS Amanda 2.0	RT [min] (by Search Engine): Sequest HT	Percolator q-Value (by Search Engine): Mascot	Percolator q-Value (by Search Engine): MS Amanda 2.0	Percolator q-Value (by Search Engine): Sequest HT	Percolator PEP (by Search Engine): Mascot	Percolator PEP (by Search Engine): MS Amanda 2.0	Percolator PEP (by Search Engine): Sequest HT	XCorr (by Search Engine): Sequest HT	Amanda Score (by Search Engine): MS Amanda 2.0	Ions Score (by Search Engine): Mascot	Top Apex RT [min]	Sequence in Protein	Positions in Protein	Peptide Group Modifications in Protein	Quan Usage
	[K].DHFSNVLNEPAGK.[I]		6.62053e-05	0	1	12	jgi	jgi [465-477]	0	1427.69	0	146.5	79.5	74	1.03743e+07	5.62631e+06	5.23779e+06	1.03743e+07	4804000	5.14237e+06	2	1	1		High	High	High	High	High	High	2	2	2	714.348	714.348	714.348	-1.78	-1.78	-1.78	-0.00127	-0.00127	-0.00127	77.0794	77.0794	77.0794	0	0	0	3.473e-07	1.184e-06	6.678e-07	4.66	389.35	63	76.4	K.DHFSNVLNEPAGK.I	[465-477]		Used
	[R].HGDIEDTLLTLLTAR.[A]		8.08459e-08	0	1	12	jgi	jgi [44-58]	0	1667.9	0	99.9	113.9	86.2	5.8474e+06	6.66974e+06	5.04731e+06	5.8474e+06	5.69492e+06	4.95536e+06	2	1	1		High	High	High	High	High	High	2	2	3	834.453	834.453	556.636	0.91	0.91	-1.3	0.00076	0.00076	-0.00072	165.865	165.865	165.746	0	0	0	1.826e-11	8.046e-11	4.642e-05	4.6	585.99	109	165.32	R.HGDIEDTLLTLLTAR.A	[44-58]		Used
	[R].VYFGNWLR.[D]		0.0344114	0	1	9	jgi	jgi [73-80]	0	1054.55	0	97.4	101.7	100.9	5.75437e+06	6.00646e+06	5.96149e+06	5.75437e+06	5.12859e+06	5.85289e+06	1	1	1		High	High	High	High	High	High	2	2	2	527.778	527.777	527.777	1.91	0.53	0.53	0.00101	0.00028	0.00028	134.906	134.62	134.62	0	0	0	0.005987	0.01075	0.006363	1.88	166.98	36	135.38	R.VYFGNWLR.D	[73-80]		Used
	[R].DYADNLDAR.[Q]		0.0139728	0	1	3	jgi	jgi [139-147]	0	1052.46	0	159.7	49.6	90.7	6.18246e+06	1.92229e+06	3.51058e+06	6.18246e+06	1.64134e+06	3446628	1	1	1		High	Peak Found	Peak Found	High	High	High	2	2	2	526.735	526.735	526.735	-0.95	-0.95	-0.95	-0.0005	-0.0005	-0.0005	56.8491	56.8491	56.8491	0	0	0	0.000905	0.002481	0.002743	2.41	188.9	45	57.33	R.DYADNLDAR.Q	[139-147]		Used
jgi	Clafu1 190521|scf7180000130334_G7822	5	36	4	4	0	739	85.5	5.11	314	2487.11	30.24	4	4	4	92.5	103.3	104.2	52405633	5.84898e+07	5.89953e+07	52405633	49941230	57920543	4	4	4	High	High	High
	Annotated Sequence	Modifications	Qvality PEP	Qvality q-value	# Proteins	# PSMs	Master Protein Accessions	Positions in Master Proteins	# Missed Cleavages	Theo. MH+ [Da]	# Razor Quan Results	Abundances (Scaled): F1: Sample	Abundances (Scaled): F2: Sample	Abundances (Scaled): F3: Sample	Abundances (Normalized): F1: Sample	Abundances (Normalized): F2: Sample	Abundances (Normalized): F3: Sample	Abundance: F1: Sample	Abundance: F2: Sample	Abundance: F3: Sample	Abundances Count: F1: Sample	Abundances Count: F2: Sample	Abundances Count: F3: Sample	Quan Info	Found in Sample: [S1] F1: Sample	Found in Sample: [S2] F2: Sample	Found in Sample: [S3] F3: Sample	Confidence (by Search Engine): Mascot	Confidence (by Search Engine): MS Amanda 2.0	Confidence (by Search Engine): Sequest HT	Charge (by Search Engine): Mascot	Charge (by Search Engine): MS Amanda 2.0	Charge (by Search Engine): Sequest HT	m/z [Da] (by Search Engine): Mascot	m/z [Da] (by Search Engine): MS Amanda 2.0	m/z [Da] (by Search Engine): Sequest HT	DeltaM [ppm] (by Search Engine): Mascot	DeltaM [ppm] (by Search Engine): MS Amanda 2.0	DeltaM [ppm] (by Search Engine): Sequest HT	Deltam/z [Da] (by Search Engine): Mascot	Deltam/z [Da] (by Search Engine): MS Amanda 2.0	Deltam/z [Da] (by Search Engine): Sequest HT	RT [min] (by Search Engine): Mascot	RT [min] (by Search Engine): MS Amanda 2.0	RT [min] (by Search Engine): Sequest HT	Percolator q-Value (by Search Engine): Mascot	Percolator q-Value (by Search Engine): MS Amanda 2.0	Percolator q-Value (by Search Engine): Sequest HT	Percolator PEP (by Search Engine): Mascot	Percolator PEP (by Search Engine): MS Amanda 2.0	Percolator PEP (by Search Engine): Sequest HT	XCorr (by Search Engine): Sequest HT	Amanda Score (by Search Engine): MS Amanda 2.0	Ions Score (by Search Engine): Mascot	Top Apex RT [min]	Sequence in Protein	Positions in Protein	Peptide Group Modifications in Protein	Quan Usage
	[R].NLFNVSDAK.[L]		0.0140381	0	1	12	jgi	jgi [404-412]	0	1007.52	0	88.5	109.4	102.2	14361423	1.77578e+07	1.65901e+07	14361423	15162423	16287863	1	1	1		High	High	High	High	High	High	2	2	2	504.261	504.261	504.262	-1.56	-1.56	0.25	-0.00079	-0.00079	0.00012	86.0934	86.0934	87.0037	0	0	0	0.001318	0.001202	0.009324	1.78	234.33	45	86.7	R.NLFNVSDAK.L	[404-412]		Used
	[K].SLATNLEIFR.[V]		0.00998562	0	1	9	jgi	jgi [435-444]	0	1163.64	0	92.6	105.7	101.7	16261940	1.85626e+07	1.78538e+07	16261940	15849610	17528530	1	1	1		High	High	High	High	High	High	2	2	2	582.325	582.326	582.325	0.73	2.21	0.73	0.00042	0.00128	0.00042	135.06	134.44	135.06	0	0	0	0.001043	0.00161	0.003086	2.65	231.5	65	134.94	K.SLATNLEIFR.V	[435-444]		Used
	[K].ETVINFAWEPK.[G]		0.00135106	0	1	9	jgi	jgi [460-470]	0	1333.68	0	92.3	107.2	100.5	8657821	1.00505e+07	9.42436e+06	8657821	8581583	9252667	1	1	1		High	High	High	High	High	High	2	2	2	667.342	667.343	667.342	-1.06	0.64	-1.06	-0.00071	0.00043	-0.00071	139.226	138.956	139.226	0	0	0	6.018e-05	0.0001523	0.0003196	2.86	235.57	50	139.37	K.ETVINFAWEPK.G	[460-470]		Used
	[R].EEPLEQFK.[Q]		0.157169	0.00948138	1	6	jgi	jgi [617-624]	0	1019.5	0	97.5	90.1	112.4	13124449	1.21188e+07	1.51271e+07	13124449	10347614	14851483	1	1	1		High	High	Peak Found	High	High	High	2	2	2	510.256	510.255	510.256	0.89	-2.47	0.89	0.00045	-0.00126	0.00045	69.5615	69.2422	69.5615	0.002174	0.006326	0.002054	0.03415	0.1086	0.04879	1.81	136.45	13	69.7	R.EEPLEQFK.Q	[617-624]		Used
jgi	Clafu1 192085|scf7180000130545_G5830	4	36	2	2	0	448	49.4	5.02	254	2694.79	23.89	2	2	2	106.2	91.8	102	80918032	6.99945e+07	7.77266e+07	80918032	59764440	7.63106e+07	2	3	3	High	High	High
	Annotated Sequence	Modifications	Qvality PEP	Qvality q-value	# Proteins	# PSMs	Master Protein Accessions	Positions in Master Proteins	# Missed Cleavages	Theo. MH+ [Da]	# Razor Quan Results	Abundances (Scaled): F1: Sample	Abundances (Scaled): F2: Sample	Abundances (Scaled): F3: Sample	Abundances (Normalized): F1: Sample	Abundances (Normalized): F2: Sample	Abundances (Normalized): F3: Sample	Abundance: F1: Sample	Abundance: F2: Sample	Abundance: F3: Sample	Abundances Count: F1: Sample	Abundances Count: F2: Sample	Abundances Count: F3: Sample	Quan Info	Found in Sample: [S1] F1: Sample	Found in Sample: [S2] F2: Sample	Found in Sample: [S3] F3: Sample	Confidence (by Search Engine): Mascot	Confidence (by Search Engine): MS Amanda 2.0	Confidence (by Search Engine): Sequest HT	Charge (by Search Engine): Mascot	Charge (by Search Engine): MS Amanda 2.0	Charge (by Search Engine): Sequest HT	m/z [Da] (by Search Engine): Mascot	m/z [Da] (by Search Engine): MS Amanda 2.0	m/z [Da] (by Search Engine): Sequest HT	DeltaM [ppm] (by Search Engine): Mascot	DeltaM [ppm] (by Search Engine): MS Amanda 2.0	DeltaM [ppm] (by Search Engine): Sequest HT	Deltam/z [Da] (by Search Engine): Mascot	Deltam/z [Da] (by Search Engine): MS Amanda 2.0	Deltam/z [Da] (by Search Engine): Sequest HT	RT [min] (by Search Engine): Mascot	RT [min] (by Search Engine): MS Amanda 2.0	RT [min] (by Search Engine): Sequest HT	Percolator q-Value (by Search Engine): Mascot	Percolator q-Value (by Search Engine): MS Amanda 2.0	Percolator q-Value (by Search Engine): Sequest HT	Percolator PEP (by Search Engine): Mascot	Percolator PEP (by Search Engine): MS Amanda 2.0	Percolator PEP (by Search Engine): Sequest HT	XCorr (by Search Engine): Sequest HT	Amanda Score (by Search Engine): MS Amanda 2.0	Ions Score (by Search Engine): Mascot	Top Apex RT [min]	Sequence in Protein	Positions in Protein	Peptide Group Modifications in Protein	Quan Usage
	[K].ALTGEDLER.[V]		0.0146395	0	1	15	jgi	jgi [318-326]	0	1003.51	0	122.2	77.4	100.4	57376752	3.63598e+07	4.71678e+07	57376752	31045680	46308536	1	1	1		High	High	High	High	High	High	2	2	2	502.256	502.256	502.256	-0.21	-0.21	-0.21	-0.0001	-0.0001	-0.0001	51.737	51.737	51.737	0	0	0	0.001327	0.001966	0.003385	2.52	230.22	61	52.14	K.ALTGEDLER.V	[318-326]		Used
	[R].IGLEAMYK.[A]	1xOxidation [M6]	0.0278097	0	1	12	jgi	jgi [310-317]	0	940.481	0		150.8	149.2		6.86125e+06	6.78497e+06		5858446	6.66137e+06		1	1		Not Found	High	High	High	High	High	2	2	2	470.744	470.745	470.744	0.57	1.49	-0.27	0.00027	0.0007	-0.00012	64.5747	64.9933	65.5371	9.815e-05	0	0	0.01278	0.002706	0.01094	1.65	324.33	39	65.39	R.IGLEAMYK.A	[310-317]		Used
	[R].IGLEAMYK.[A]		0.0532452	0	1	9	jgi	jgi [310-317]	0	924.486	0	95.3	108.4	96.3	23541280	2.67734e+07	2.37738e+07	23541280	22860314	23340700	1	1	1		High	High	High	High	High	High	2	2	2	462.746	462.746	462.747	-1.98	-1.98	0.79	-0.00091	-0.00091	0.00037	98.5487	98.5487	97.7472	0	0	0.0001054	0.006593	0.01728	0.01489	2.25	182.38	30	98.28	R.IGLEAMYK.A	[310-317]		Used
jgi	Clafu1 185144|scf7180000127461_G6253	2	36	2	2	0	1349	150.1	7.36	869	4411.79	52.42	2	2	2	97.6	110.7	91.7	4.02874e+07	4.56839e+07	3.78364e+07	4.02874e+07	3.9007e+07	37147084	2	2	2	High	High	High
	Annotated Sequence	Modifications	Qvality PEP	Qvality q-value	# Proteins	# PSMs	Master Protein Accessions	Positions in Master Proteins	# Missed Cleavages	Theo. MH+ [Da]	# Razor Quan Results	Abundances (Scaled): F1: Sample	Abundances (Scaled): F2: Sample	Abundances (Scaled): F3: Sample	Abundances (Normalized): F1: Sample	Abundances (Normalized): F2: Sample	Abundances (Normalized): F3: Sample	Abundance: F1: Sample	Abundance: F2: Sample	Abundance: F3: Sample	Abundances Count: F1: Sample	Abundances Count: F2: Sample	Abundances Count: F3: Sample	Quan Info	Found in Sample: [S1] F1: Sample	Found in Sample: [S2] F2: Sample	Found in Sample: [S3] F3: Sample	Confidence (by Search Engine): Mascot	Confidence (by Search Engine): MS Amanda 2.0	Confidence (by Search Engine): Sequest HT	Charge (by Search Engine): Mascot	Charge (by Search Engine): MS Amanda 2.0	Charge (by Search Engine): Sequest HT	m/z [Da] (by Search Engine): Mascot	m/z [Da] (by Search Engine): MS Amanda 2.0	m/z [Da] (by Search Engine): Sequest HT	DeltaM [ppm] (by Search Engine): Mascot	DeltaM [ppm] (by Search Engine): MS Amanda 2.0	DeltaM [ppm] (by Search Engine): Sequest HT	Deltam/z [Da] (by Search Engine): Mascot	Deltam/z [Da] (by Search Engine): MS Amanda 2.0	Deltam/z [Da] (by Search Engine): Sequest HT	RT [min] (by Search Engine): Mascot	RT [min] (by Search Engine): MS Amanda 2.0	RT [min] (by Search Engine): Sequest HT	Percolator q-Value (by Search Engine): Mascot	Percolator q-Value (by Search Engine): MS Amanda 2.0	Percolator q-Value (by Search Engine): Sequest HT	Percolator PEP (by Search Engine): Mascot	Percolator PEP (by Search Engine): MS Amanda 2.0	Percolator PEP (by Search Engine): Sequest HT	XCorr (by Search Engine): Sequest HT	Amanda Score (by Search Engine): MS Amanda 2.0	Ions Score (by Search Engine): Mascot	Top Apex RT [min]	Sequence in Protein	Positions in Protein	Peptide Group Modifications in Protein	Quan Usage
	[R].FVVPTGNFGDILAGYFATR.[M]		3.26944e-08	0	1	18	jgi	jgi [1060-1078]	0	2045.05	0	77.9	119.5	102.5	9.34172e+06	1.43277e+07	1.22875e+07	9.34172e+06	1.22336e+07	12063652	2	2	2		High	High	High	High	High	High	2	2	2	1023.03	1023.03	1023.03	1.82	3.6	3.6	0.00186	0.00369	0.00369	169.219	169.461	169.461	0	0	0	8.696e-12	1.121e-10	7.773e-10	4.71	440.03	99	169.68	R.FVVPTGNFGDILAGYFATR.M	[1060-1078]		Used
	[K].LVIATNENDILHR.[F]		4.22009e-05	0	1	18	jgi	jgi [1086-1098]	0	1507.82	0	105.7	107.1	87.2	3.09457e+07	3.13563e+07	2.55489e+07	3.09457e+07	2.67734e+07	25083432	2	2	2		High	High	High	High	High	High	2	2	3	754.415	754.415	503.28	-0.09	-0.09	1.09	-7e-05	-7e-05	0.00055	106.714	106.714	106.557	0	0	0	1.795e-07	3.231e-07	0.006407	3.79	410.97	126	106.31	K.LVIATNENDILHR.F	[1086-1098]		Used
jgi	Clafu1 184204|scf7180000126868_G7282	6	36	3	3	0	668	72.2	8.37	270	3496.3	35.69	3	3	3	83.7	114.9	101.4	1.95464e+08	2.68424e+08	2.36734e+08	1.95464e+08	2.29192e+08	2.32421e+08	3	3	3	High	High	High
	Annotated Sequence	Modifications	Qvality PEP	Qvality q-value	# Proteins	# PSMs	Master Protein Accessions	Positions in Master Proteins	# Missed Cleavages	Theo. MH+ [Da]	# Razor Quan Results	Abundances (Scaled): F1: Sample	Abundances (Scaled): F2: Sample	Abundances (Scaled): F3: Sample	Abundances (Normalized): F1: Sample	Abundances (Normalized): F2: Sample	Abundances (Normalized): F3: Sample	Abundance: F1: Sample	Abundance: F2: Sample	Abundance: F3: Sample	Abundances Count: F1: Sample	Abundances Count: F2: Sample	Abundances Count: F3: Sample	Quan Info	Found in Sample: [S1] F1: Sample	Found in Sample: [S2] F2: Sample	Found in Sample: [S3] F3: Sample	Confidence (by Search Engine): Mascot	Confidence (by Search Engine): MS Amanda 2.0	Confidence (by Search Engine): Sequest HT	Charge (by Search Engine): Mascot	Charge (by Search Engine): MS Amanda 2.0	Charge (by Search Engine): Sequest HT	m/z [Da] (by Search Engine): Mascot	m/z [Da] (by Search Engine): MS Amanda 2.0	m/z [Da] (by Search Engine): Sequest HT	DeltaM [ppm] (by Search Engine): Mascot	DeltaM [ppm] (by Search Engine): MS Amanda 2.0	DeltaM [ppm] (by Search Engine): Sequest HT	Deltam/z [Da] (by Search Engine): Mascot	Deltam/z [Da] (by Search Engine): MS Amanda 2.0	Deltam/z [Da] (by Search Engine): Sequest HT	RT [min] (by Search Engine): Mascot	RT [min] (by Search Engine): MS Amanda 2.0	RT [min] (by Search Engine): Sequest HT	Percolator q-Value (by Search Engine): Mascot	Percolator q-Value (by Search Engine): MS Amanda 2.0	Percolator q-Value (by Search Engine): Sequest HT	Percolator PEP (by Search Engine): Mascot	Percolator PEP (by Search Engine): MS Amanda 2.0	Percolator PEP (by Search Engine): Sequest HT	XCorr (by Search Engine): Sequest HT	Amanda Score (by Search Engine): MS Amanda 2.0	Ions Score (by Search Engine): Mascot	Top Apex RT [min]	Sequence in Protein	Positions in Protein	Peptide Group Modifications in Protein	Quan Usage
	[R].SIGLIAHFLDQK.[R]		0.000124712	0	1	18	jgi	jgi [620-631]	0	1341.75	0	93.5	110.1	96.4	9.4661e+06	1.11401e+07	9.75107e+06	9.4661e+06	9.51193e+06	9.57343e+06	2	2	2		High	High	High	High	High	High	2	2	2	671.38	671.38	671.38	0.61	0.61	-0.56	0.00041	0.00041	-0.00038	137.702	137.702	139.248	0	0	0	8.803e-07	2.343e-06	2.122e-05	3.12	376.8	52	138.51	R.SIGLIAHFLDQK.R	[620-631]		Used
	[R].FGGALDGAAEEFTR.[A]		2.9945e-06	0	1	9	jgi	jgi [489-502]	0	1440.68	0	98.6	107.3	94	15181137	1.65178e+07	1.44722e+07	15181137	14103650	14208514	1	1	1		High	High	High	High	High	High	2	2	2	720.84	720.84	720.84	-1.43	-1.43	-1.66	-0.00103	-0.00103	-0.0012	126.174	126.174	126.445	0	0	0	7.636e-09	3.032e-07	1.431e-06	3.4	347.11	74	126.48	R.FGGALDGAAEEFTR.A	[489-502]		Used
	[K].LLDYALAVETVTTSK.[K]		0.000115695	0	1	9	jgi	jgi [557-571]	0	1623.88	0	82.1	115.7	102.2	170816704	2.40766e+08	2.12511e+08	170816704	205576864	208639440	1	1	1		High	High	High	High	High	High	2	2	2	812.448	812.448	812.448	2.74	2.74	2.74	0.00222	0.00222	0.00222	146.694	146.694	146.694	0	0	0	0.0001574	0.0001377	0.0001641	2.46	246.04	7	145.48	K.LLDYALAVETVTTSK.K	[557-571]		Used
jgi	Clafu1 188110|scf7180000130005_G13815	8	35	3	3	0	359	39.5	6	318	3011.84	35.35	3	3	3	86.5	112	101.5	1.33764e+07	1.73122e+07	1.56813e+07	1.33764e+07	1.4782e+07	1.53956e+07	3	4	4	High	High	High
	Annotated Sequence	Modifications	Qvality PEP	Qvality q-value	# Proteins	# PSMs	Master Protein Accessions	Positions in Master Proteins	# Missed Cleavages	Theo. MH+ [Da]	# Razor Quan Results	Abundances (Scaled): F1: Sample	Abundances (Scaled): F2: Sample	Abundances (Scaled): F3: Sample	Abundances (Normalized): F1: Sample	Abundances (Normalized): F2: Sample	Abundances (Normalized): F3: Sample	Abundance: F1: Sample	Abundance: F2: Sample	Abundance: F3: Sample	Abundances Count: F1: Sample	Abundances Count: F2: Sample	Abundances Count: F3: Sample	Quan Info	Found in Sample: [S1] F1: Sample	Found in Sample: [S2] F2: Sample	Found in Sample: [S3] F3: Sample	Confidence (by Search Engine): Mascot	Confidence (by Search Engine): MS Amanda 2.0	Confidence (by Search Engine): Sequest HT	Charge (by Search Engine): Mascot	Charge (by Search Engine): MS Amanda 2.0	Charge (by Search Engine): Sequest HT	m/z [Da] (by Search Engine): Mascot	m/z [Da] (by Search Engine): MS Amanda 2.0	m/z [Da] (by Search Engine): Sequest HT	DeltaM [ppm] (by Search Engine): Mascot	DeltaM [ppm] (by Search Engine): MS Amanda 2.0	DeltaM [ppm] (by Search Engine): Sequest HT	Deltam/z [Da] (by Search Engine): Mascot	Deltam/z [Da] (by Search Engine): MS Amanda 2.0	Deltam/z [Da] (by Search Engine): Sequest HT	RT [min] (by Search Engine): Mascot	RT [min] (by Search Engine): MS Amanda 2.0	RT [min] (by Search Engine): Sequest HT	Percolator q-Value (by Search Engine): Mascot	Percolator q-Value (by Search Engine): MS Amanda 2.0	Percolator q-Value (by Search Engine): Sequest HT	Percolator PEP (by Search Engine): Mascot	Percolator PEP (by Search Engine): MS Amanda 2.0	Percolator PEP (by Search Engine): Sequest HT	XCorr (by Search Engine): Sequest HT	Amanda Score (by Search Engine): MS Amanda 2.0	Ions Score (by Search Engine): Mascot	Top Apex RT [min]	Sequence in Protein	Positions in Protein	Peptide Group Modifications in Protein	Quan Usage
	[K].LSSAGLVWMHYGK.[Q]		5.43664e-05	0	1	12	jgi	jgi [86-98]	0	1448.74	0	103.9	100.4	95.7	1.15456e+07	1.11579e+07	1.0636e+07	1.15456e+07	9.52708e+06	1.04422e+07	2	2	2		High	High	High	High	High	High	2	2	2	724.872	724.872	724.87	0.27	0.27	-2.59	0.00019	0.00019	-0.00188	118.714	118.714	120.42	0	0	0	5.17e-07	9.694e-07	3.389e-06	3.48	285.03	79	119.68	K.LSSAGLVWMHYGK.Q	[86-98]		Used
	[K].LSSAGLVWMHYGK.[Q]	1xOxidation [M9]	0.000229473	0	1	9	jgi	jgi [86-98]	0	1464.73	0	73.9	136.5	89.5	1.54279e+06	2.84939e+06	1.86811e+06	1.54279e+06	2.43294e+06	1834074	1	1	1		High	High	High	High	High	High	3	3	3	488.915	488.915	488.914	-0.4	-0.4	-2.46	-0.00019	-0.00019	-0.0012	99.3622	99.3622	101.358	0	0	0	1.478e-05	1.86e-06	4.614e-05	2.66	367.85	30	100.33	K.LSSAGLVWMHYGK.Q	[86-98]		Used
	[K].RYDHHQR.[E]		0.0683352	0	1	8	jgi	jgi [67-73]	1	1011.49	0	108.2	48.3	143.5	287998	128666	382038	287998	109861	375078	1	1	2		High	Peak Found	High	High	High	High	2	2	2	506.247	506.247	506.247	0.8	0.8	0.41	0.0004	0.0004	0.00021	19.495	19.495	18.9823	0.007258	0	0.0002033	0.09975	0.01077	0.01918	2.2	243.52	39	19.1	K.RYDHHQR.E	[67-73]		Used
	[R].KGLPEAWR.[G]		0.0724544	0.000537587	1	6	jgi	jgi [308-315]	1	956.531	0		159.6	140.4		3.1763e+06	2.7952e+06		2.71207e+06	2.74428e+06		1	1		Not Found	High	High	High	High	High	2	2	2	478.769	478.769	478.769	0.27	0.27	0.27	0.00013	0.00013	0.00013	51.2597	51.2597	51.2597	0.002174	0.0009748	0	0.03544	0.02912	0.01121	2.95	200.67	51	52.16	R.KGLPEAWR.G	[308-315]		Used
jgi	Clafu1 184104|scf7180000126623_G4106	22	35	5	5	0	309	35.7	5.38	322	3376.57	45.74	5	5	5	95.9	107.1	97	2.81264e+07	3.14361e+07	2.84687e+07	2.81264e+07	26841567	2.79501e+07	5	5	5	High	High	High
	Annotated Sequence	Modifications	Qvality PEP	Qvality q-value	# Proteins	# PSMs	Master Protein Accessions	Positions in Master Proteins	# Missed Cleavages	Theo. MH+ [Da]	# Razor Quan Results	Abundances (Scaled): F1: Sample	Abundances (Scaled): F2: Sample	Abundances (Scaled): F3: Sample	Abundances (Normalized): F1: Sample	Abundances (Normalized): F2: Sample	Abundances (Normalized): F3: Sample	Abundance: F1: Sample	Abundance: F2: Sample	Abundance: F3: Sample	Abundances Count: F1: Sample	Abundances Count: F2: Sample	Abundances Count: F3: Sample	Quan Info	Found in Sample: [S1] F1: Sample	Found in Sample: [S2] F2: Sample	Found in Sample: [S3] F3: Sample	Confidence (by Search Engine): Mascot	Confidence (by Search Engine): MS Amanda 2.0	Confidence (by Search Engine): Sequest HT	Charge (by Search Engine): Mascot	Charge (by Search Engine): MS Amanda 2.0	Charge (by Search Engine): Sequest HT	m/z [Da] (by Search Engine): Mascot	m/z [Da] (by Search Engine): MS Amanda 2.0	m/z [Da] (by Search Engine): Sequest HT	DeltaM [ppm] (by Search Engine): Mascot	DeltaM [ppm] (by Search Engine): MS Amanda 2.0	DeltaM [ppm] (by Search Engine): Sequest HT	Deltam/z [Da] (by Search Engine): Mascot	Deltam/z [Da] (by Search Engine): MS Amanda 2.0	Deltam/z [Da] (by Search Engine): Sequest HT	RT [min] (by Search Engine): Mascot	RT [min] (by Search Engine): MS Amanda 2.0	RT [min] (by Search Engine): Sequest HT	Percolator q-Value (by Search Engine): Mascot	Percolator q-Value (by Search Engine): MS Amanda 2.0	Percolator q-Value (by Search Engine): Sequest HT	Percolator PEP (by Search Engine): Mascot	Percolator PEP (by Search Engine): MS Amanda 2.0	Percolator PEP (by Search Engine): Sequest HT	XCorr (by Search Engine): Sequest HT	Amanda Score (by Search Engine): MS Amanda 2.0	Ions Score (by Search Engine): Mascot	Top Apex RT [min]	Sequence in Protein	Positions in Protein	Peptide Group Modifications in Protein	Quan Usage
	[K].IFTMHGGLSPDLNSMEQIR.[R]		1.03313e-05	0	1	9	jgi	jgi [169-187]	0	2146.04	0	89	109.7	101.3	3.98988e+06	4.91478e+06	4.53858e+06	3.98988e+06	4196466	4455895	1	1	1		High	High	High	High	High	High	3	3	3	716.02	716.02	716.02	2.28	2.28	2.28	0.00163	0.00163	0.00163	136.903	136.903	136.903	0	0	0	2.273e-08	2.712e-07	1.107e-06	6.27	381.04	47	136.74	K.IFTMHGGLSPDLNSMEQIR.R	[169-187]		Used
	[K].IKYPENFFILR.[G]		0.00282109	0	1	9	jgi	jgi [112-122]	1	1439.8	0	85.9	116.1	98	2.47237e+06	3.34395e+06	2.82239e+06	2.47237e+06	2.85522e+06	2.77097e+06	1	1	1		High	High	High	High	High	High	3	3	3	480.608	480.606	480.606	2.69	-0.01	-1.26	0.00129	-1e-05	-0.0006	136.255	135.937	138.196	0	0	0	0.0001875	8.335e-05	0.000991	2.86	318.36	71	137.15	K.IKYPENFFILR.G	[112-122]		Used
	[K].QVQLLETEIR.[Y]		0.002888	0	1	8	jgi	jgi [27-36]	0	1228.69	0	105.4	100.1	94.5	11173885	1.06105e+07	1.00117e+07	11173885	9059705	9829331	1	1	1		High	High	High	High	High	High	2	2	2	614.848	614.849	614.849	0.09	0.41	0.41	6e-05	0.00025	0.00025	113.419	113.921	113.921	0	0	0	0.0001773	0.0003757	0.0001488	2.6	204.58	32	114.26	K.QVQLLETEIR.Y	[27-36]		Used
	[R].GVSFTFGPDVVSR.[F]		0.000341883	0	1	6	jgi	jgi [222-234]	0	1367.7	0	88.9	116.2	94.9	6.91934e+06	9.04598e+06	7.38281e+06	6.91934e+06	7.72387e+06	7.24831e+06	1	1	1		High	Peak Found	High	High	High	High	2	2	2	684.351	684.351	684.351	-0.14	-0.87	-0.14	-9e-05	-0.0006	-9e-05	136.405	135.97	136.405	0	0	0	5.558e-06	4.743e-06	8.261e-06	3.7	319.34	60	136.6	R.GVSFTFGPDVVSR.F	[222-234]		Used
	[R].AHQVVEDGYEFFSK.[R]		0.00221066	0	1	3	jgi	jgi [247-260]	0	1655.77	0	99.1	97.8	103.1	3.57096e+06	3.52091e+06	3.7132e+06	3.57096e+06	3006310	3.64555e+06	1	1	1		Peak Found	High	Peak Found	High	High	High	3	3	3	552.595	552.595	552.595	-0.63	-0.63	-0.63	-0.00035	-0.00035	-0.00035	112.092	112.092	112.092	0	0	0	7.937e-05	0.0001005	5.894e-05	3.73	273.75	34	112.99	R.AHQVVEDGYEFFSK.R	[247-260]		Used
jgi	Clafu1 184887|scf7180000127325_G13966	4	34	4	4	0	861	98.1	5.24	164	2423.28	28.41	4	4	4	87.9	103	109	1.69508e+07	1.98563e+07	2.10179e+07	1.69508e+07	1.69542e+07	2.0635e+07	4	4	4	High	High	High
	Annotated Sequence	Modifications	Qvality PEP	Qvality q-value	# Proteins	# PSMs	Master Protein Accessions	Positions in Master Proteins	# Missed Cleavages	Theo. MH+ [Da]	# Razor Quan Results	Abundances (Scaled): F1: Sample	Abundances (Scaled): F2: Sample	Abundances (Scaled): F3: Sample	Abundances (Normalized): F1: Sample	Abundances (Normalized): F2: Sample	Abundances (Normalized): F3: Sample	Abundance: F1: Sample	Abundance: F2: Sample	Abundance: F3: Sample	Abundances Count: F1: Sample	Abundances Count: F2: Sample	Abundances Count: F3: Sample	Quan Info	Found in Sample: [S1] F1: Sample	Found in Sample: [S2] F2: Sample	Found in Sample: [S3] F3: Sample	Confidence (by Search Engine): Mascot	Confidence (by Search Engine): MS Amanda 2.0	Confidence (by Search Engine): Sequest HT	Charge (by Search Engine): Mascot	Charge (by Search Engine): MS Amanda 2.0	Charge (by Search Engine): Sequest HT	m/z [Da] (by Search Engine): Mascot	m/z [Da] (by Search Engine): MS Amanda 2.0	m/z [Da] (by Search Engine): Sequest HT	DeltaM [ppm] (by Search Engine): Mascot	DeltaM [ppm] (by Search Engine): MS Amanda 2.0	DeltaM [ppm] (by Search Engine): Sequest HT	Deltam/z [Da] (by Search Engine): Mascot	Deltam/z [Da] (by Search Engine): MS Amanda 2.0	Deltam/z [Da] (by Search Engine): Sequest HT	RT [min] (by Search Engine): Mascot	RT [min] (by Search Engine): MS Amanda 2.0	RT [min] (by Search Engine): Sequest HT	Percolator q-Value (by Search Engine): Mascot	Percolator q-Value (by Search Engine): MS Amanda 2.0	Percolator q-Value (by Search Engine): Sequest HT	Percolator PEP (by Search Engine): Mascot	Percolator PEP (by Search Engine): MS Amanda 2.0	Percolator PEP (by Search Engine): Sequest HT	XCorr (by Search Engine): Sequest HT	Amanda Score (by Search Engine): MS Amanda 2.0	Ions Score (by Search Engine): Mascot	Top Apex RT [min]	Sequence in Protein	Positions in Protein	Peptide Group Modifications in Protein	Quan Usage
	[K].RETELTEWR.[W]		0.0031276	0	1	13	jgi	jgi [128-136]	1	1219.61	0	58.2	112.7	129.1	2.85494e+06	5.52484e+06	6.32792e+06	2.85494e+06	4.71736e+06	6212645	1	2	2		High	High	High	High	High	High	2	2	2	610.308	610.308	610.308	1.39	1.39	1.39	0.00085	0.00085	0.00085	60.0144	60.0144	60.0144	0	0	0	0.0009229	0.0004495	0.0005695	3.53	279.42	37	57.38	K.RETELTEWR.W	[128-136]		Used
	[K].NVFVIFAHGK.[E]		0.0102215	0	1	9	jgi	jgi [241-250]	0	1131.63	0	113.8	99	87.2	2.57672e+06	2.24241e+06	1.97407e+06	2.57672e+06	1.91468e+06	1.93811e+06	1	1	1		High	High	High	High	High	High	2	2	2	566.319	566.319	566.318	0.24	0.24	-2.4	0.00014	0.00014	-0.00136	109.6	109.6	112.801	0	0	0	0.0008381	0.001142	0.002117	1.81	196	32	111.1	K.NVFVIFAHGK.E	[241-250]		Used
	[R].EAGGFFDR.[A]		0.0472775	0	1	9	jgi	jgi [141-148]	0	898.405	0	88	106.6	105.4	5226326	6.33494e+06	6.26177e+06	5226326	5409056	6.14769e+06	1	1	1		High	High	High	High	High	High	2	2	2	449.707	449.706	449.706	1.9	0.03	0.03	0.00086	1e-05	1e-05	72.3657	72.0818	72.0818	0	0	0.0001054	0.00553	0.01601	0.01717	2.31	179.51	35	72.74	R.EAGGFFDR.A	[141-148]		Used
	[R].TFTQEIR.[R]		0.148731	0.00924163	1	3	jgi	jgi [54-60]	0	894.468	0	102	93.3	104.7	6.29286e+06	5.75415e+06	6.45417e+06	6.29286e+06	4913153	6336593	1	1	1		Peak Found	Peak Found	High	High	High	High	2	2	2	447.738	447.738	447.738	0.74	0.74	0.74	0.00033	0.00033	0.00033	45.1157	45.1157	45.1157	0.002043	0.002777	0.00358	0.03129	0.04859	0.06901	2.02	168.61	42	45.84	R.TFTQEIR.R	[54-60]		Used
jgi	Clafu1 191182|scf7180000130384_G7613	5	34	3	3	0	576	65	6.58	161	2302.56	20.16	3	3	3	87.4	92.8	119.8	1.26088e+07	1.33954e+07	1.729e+07	1.26088e+07	1.14376e+07	1.6975e+07	3	3	3	High	High	High
	Annotated Sequence	Modifications	Qvality PEP	Qvality q-value	# Proteins	# PSMs	Master Protein Accessions	Positions in Master Proteins	# Missed Cleavages	Theo. MH+ [Da]	# Razor Quan Results	Abundances (Scaled): F1: Sample	Abundances (Scaled): F2: Sample	Abundances (Scaled): F3: Sample	Abundances (Normalized): F1: Sample	Abundances (Normalized): F2: Sample	Abundances (Normalized): F3: Sample	Abundance: F1: Sample	Abundance: F2: Sample	Abundance: F3: Sample	Abundances Count: F1: Sample	Abundances Count: F2: Sample	Abundances Count: F3: Sample	Quan Info	Found in Sample: [S1] F1: Sample	Found in Sample: [S2] F2: Sample	Found in Sample: [S3] F3: Sample	Confidence (by Search Engine): Mascot	Confidence (by Search Engine): MS Amanda 2.0	Confidence (by Search Engine): Sequest HT	Charge (by Search Engine): Mascot	Charge (by Search Engine): MS Amanda 2.0	Charge (by Search Engine): Sequest HT	m/z [Da] (by Search Engine): Mascot	m/z [Da] (by Search Engine): MS Amanda 2.0	m/z [Da] (by Search Engine): Sequest HT	DeltaM [ppm] (by Search Engine): Mascot	DeltaM [ppm] (by Search Engine): MS Amanda 2.0	DeltaM [ppm] (by Search Engine): Sequest HT	Deltam/z [Da] (by Search Engine): Mascot	Deltam/z [Da] (by Search Engine): MS Amanda 2.0	Deltam/z [Da] (by Search Engine): Sequest HT	RT [min] (by Search Engine): Mascot	RT [min] (by Search Engine): MS Amanda 2.0	RT [min] (by Search Engine): Sequest HT	Percolator q-Value (by Search Engine): Mascot	Percolator q-Value (by Search Engine): MS Amanda 2.0	Percolator q-Value (by Search Engine): Sequest HT	Percolator PEP (by Search Engine): Mascot	Percolator PEP (by Search Engine): MS Amanda 2.0	Percolator PEP (by Search Engine): Sequest HT	XCorr (by Search Engine): Sequest HT	Amanda Score (by Search Engine): MS Amanda 2.0	Ions Score (by Search Engine): Mascot	Top Apex RT [min]	Sequence in Protein	Positions in Protein	Peptide Group Modifications in Protein	Quan Usage
	[K].FPHFIHTQK.[R]		0.0133987	0	1	14	jgi	jgi [178-186]	0	1154.61	0	89.6	62.9	147.5	3.97148e+06	2.789e+06	6.54084e+06	3.97148e+06	2.38137e+06	6.42168e+06	2	1	2		High	High	High	High	High	High	3	3	3	385.542	385.542	385.542	0.28	0.28	0.28	0.00011	0.00011	0.00011	59.3397	59.3397	59.3397	0	0	0	0.001766	0.005484	0.003405	2.81	183.9	29	59.36	K.FPHFIHTQK.R	[178-186]		Used
	[R].LFSYPDTHR.[H]		0.0101739	0	1	12	jgi	jgi [376-384]	0	1135.55	0	79.1	113.6	107.3	7.0699e+06	1.01582e+07	9.59828e+06	7.0699e+06	8673516	9423424	1	1	1		High	High	High	High	High	High	3	3	3	379.189	379.189	379.19	0.03	0.03	1.57	1e-05	1e-05	0.00059	60.7861	60.7861	61.3239	0	0	0	0.002411	0.002433	0.005949	2.18	179.83	35	61.01	R.LFSYPDTHR.H	[376-384]		Used
	[K].MHGYAGHTLK.[L]		0.00192054	0	1	8	jgi	jgi [232-241]	0	1114.55	0	148.5	42.5	109	1.56741e+06	448184	1.15087e+06	1.56741e+06	382679	1.12991e+06	1	1	1		Peak Found	High	High	High	High	High	2	2	2	557.778	557.778	557.777	1.58	1.58	1	0.00088	0.00088	0.00056	25.5693	25.5693	26.0264	0	0	0	4.906e-05	0.0001029	0.0006047	2.14	275.34	49	26.66	K.MHGYAGHTLK.L	[232-241]		Used
jgi	Clafu1 191324|scf7180000130410_G11524	5	33	2	2	0	527	58	6.38	237	3521.38	40.29	2	2	2	108.4	97.1	94.5	2.35326e+07	2.10701e+07	2.05019e+07	2.35326e+07	17990608	2.01284e+07	2	1	1	High	High	High
	Annotated Sequence	Modifications	Qvality PEP	Qvality q-value	# Proteins	# PSMs	Master Protein Accessions	Positions in Master Proteins	# Missed Cleavages	Theo. MH+ [Da]	# Razor Quan Results	Abundances (Scaled): F1: Sample	Abundances (Scaled): F2: Sample	Abundances (Scaled): F3: Sample	Abundances (Normalized): F1: Sample	Abundances (Normalized): F2: Sample	Abundances (Normalized): F3: Sample	Abundance: F1: Sample	Abundance: F2: Sample	Abundance: F3: Sample	Abundances Count: F1: Sample	Abundances Count: F2: Sample	Abundances Count: F3: Sample	Quan Info	Found in Sample: [S1] F1: Sample	Found in Sample: [S2] F2: Sample	Found in Sample: [S3] F3: Sample	Confidence (by Search Engine): Mascot	Confidence (by Search Engine): MS Amanda 2.0	Confidence (by Search Engine): Sequest HT	Charge (by Search Engine): Mascot	Charge (by Search Engine): MS Amanda 2.0	Charge (by Search Engine): Sequest HT	m/z [Da] (by Search Engine): Mascot	m/z [Da] (by Search Engine): MS Amanda 2.0	m/z [Da] (by Search Engine): Sequest HT	DeltaM [ppm] (by Search Engine): Mascot	DeltaM [ppm] (by Search Engine): MS Amanda 2.0	DeltaM [ppm] (by Search Engine): Sequest HT	Deltam/z [Da] (by Search Engine): Mascot	Deltam/z [Da] (by Search Engine): MS Amanda 2.0	Deltam/z [Da] (by Search Engine): Sequest HT	RT [min] (by Search Engine): Mascot	RT [min] (by Search Engine): MS Amanda 2.0	RT [min] (by Search Engine): Sequest HT	Percolator q-Value (by Search Engine): Mascot	Percolator q-Value (by Search Engine): MS Amanda 2.0	Percolator q-Value (by Search Engine): Sequest HT	Percolator PEP (by Search Engine): Mascot	Percolator PEP (by Search Engine): MS Amanda 2.0	Percolator PEP (by Search Engine): Sequest HT	XCorr (by Search Engine): Sequest HT	Amanda Score (by Search Engine): MS Amanda 2.0	Ions Score (by Search Engine): Mascot	Top Apex RT [min]	Sequence in Protein	Positions in Protein	Peptide Group Modifications in Protein	Quan Usage
	[R].GDLGIEIPPAQVFIAQK.[M]		1.73783e-06	0	1	30	jgi	jgi [278-294]	0	1796	0	102.1	100.3	97.6	2.14478e+07	2.10701e+07	2.05019e+07	2.14478e+07	17990608	2.01284e+07	2	2	2		High	High	High	High	High	High	3	3	2	599.336	599.339	898.503	-0.22	3.35	1.51	-0.00013	0.00201	0.00135	156.797	156.308	156.117	0	0	0	6.717e-07	5.129e-07	8.198e-06	3.48	404	46	156.79	R.GDLGIEIPPAQVFIAQK.M	[278-294]		Used
	[K].EDILAIR.[E]		0.0885935	0.00209376	1	3	jgi	jgi [232-238]	0	829.478	0	300			2.08482e+06			2.08482e+06			1				High	Not Found	Not Found	High	High	High	2	2	2	415.242	415.242	415.242	-1.23	-1.23	-1.23	-0.00051	-0.00051	-0.00051	100.353	100.353	100.353	0.0002896	0.003744	0.00358	0.01422	0.07272	0.07033	2.24	168.03	42	100.04	K.EDILAIR.E	[232-238]		Used
jgi	Clafu1 188289|scf7180000130017_G7365	18	33	4	4	0	267	28.9	10.36	204	2686.58	30.98	4	4	4	98.2	86.5	115.3	4.19319e+07	3.69273e+07	4.92444e+07	4.19319e+07	31530189	4.83472e+07	4	4	4	High	High	High
	Annotated Sequence	Modifications	Qvality PEP	Qvality q-value	# Proteins	# PSMs	Master Protein Accessions	Positions in Master Proteins	# Missed Cleavages	Theo. MH+ [Da]	# Razor Quan Results	Abundances (Scaled): F1: Sample	Abundances (Scaled): F2: Sample	Abundances (Scaled): F3: Sample	Abundances (Normalized): F1: Sample	Abundances (Normalized): F2: Sample	Abundances (Normalized): F3: Sample	Abundance: F1: Sample	Abundance: F2: Sample	Abundance: F3: Sample	Abundances Count: F1: Sample	Abundances Count: F2: Sample	Abundances Count: F3: Sample	Quan Info	Found in Sample: [S1] F1: Sample	Found in Sample: [S2] F2: Sample	Found in Sample: [S3] F3: Sample	Confidence (by Search Engine): Mascot	Confidence (by Search Engine): MS Amanda 2.0	Confidence (by Search Engine): Sequest HT	Charge (by Search Engine): Mascot	Charge (by Search Engine): MS Amanda 2.0	Charge (by Search Engine): Sequest HT	m/z [Da] (by Search Engine): Mascot	m/z [Da] (by Search Engine): MS Amanda 2.0	m/z [Da] (by Search Engine): Sequest HT	DeltaM [ppm] (by Search Engine): Mascot	DeltaM [ppm] (by Search Engine): MS Amanda 2.0	DeltaM [ppm] (by Search Engine): Sequest HT	Deltam/z [Da] (by Search Engine): Mascot	Deltam/z [Da] (by Search Engine): MS Amanda 2.0	Deltam/z [Da] (by Search Engine): Sequest HT	RT [min] (by Search Engine): Mascot	RT [min] (by Search Engine): MS Amanda 2.0	RT [min] (by Search Engine): Sequest HT	Percolator q-Value (by Search Engine): Mascot	Percolator q-Value (by Search Engine): MS Amanda 2.0	Percolator q-Value (by Search Engine): Sequest HT	Percolator PEP (by Search Engine): Mascot	Percolator PEP (by Search Engine): MS Amanda 2.0	Percolator PEP (by Search Engine): Sequest HT	XCorr (by Search Engine): Sequest HT	Amanda Score (by Search Engine): MS Amanda 2.0	Ions Score (by Search Engine): Mascot	Top Apex RT [min]	Sequence in Protein	Positions in Protein	Peptide Group Modifications in Protein	Quan Usage
	[R].GTGLVASPAVK.[R]		0.0079792	0	1	9	jgi	jgi [189-199]	0	999.583	0	101.4	80.1	118.5	15721874	1.24197e+07	1.83817e+07	15721874	10604502	18046800	1	1	1		High	High	High	High	High	High	2	2	2	500.295	500.295	500.296	-0.57	-0.77	0.46	-0.00029	-0.00039	0.00023	54.6582	55.0705	55.1959	0	0	0	0.0003981	0.0008064	0.0006172	2.91	210.11	32	55.51	R.GTGLVASPAVK.R	[189-199]		Used
	[K].SMEEIYLHSLPIK.[E]		3.3535e-05	0	1	9	jgi	jgi [66-78]	0	1559.81	0	78.4	102.2	119.5	5.7073e+06	7.44125e+06	8.70318e+06	5.7073e+06	6.35367e+06	8.54463e+06	2	2	2		High	High	High	High	High	High	2	2	3	780.412	780.411	520.61	2.09	0.32	1.61	0.00163	0.00025	0.00084	131.098	131.389	132.44	0	0	0	1.278e-07	4.404e-07	5.356e-05	2.77	374.61	40	131.93	K.SMEEIYLHSLPIK.E	[66-78]		Used
	[R].AAIIIAK.[L]		0.153222	0.00948138	1	9	jgi	jgi [141-147]	0	699.476	0	116.7	69.1	114.2	12258417	7.25704e+06	1.20033e+07	12258417	6196386	11784639	1	1	1		High	High	High	High	High	High	2	2	2	350.242	350.242	350.242	-0.27	-0.83	-0.27	-9e-05	-0.00029	-9e-05	50.7725	50.6374	50.7725	0.002174	0.003233	0.006759	0.03279	0.06063	0.1043	2.2	201.06	47	50.98	R.AAIIIAK.L	[141-147]		Used
	[R].GYWGTNLGEPHSIPVK.[E]		8.69058e-05	0	1	6	jgi	jgi [156-171]	0	1754.89	0	87.7	104.3	108	8.24435e+06	9.8093e+06	1.01562e+07	8.24435e+06	8.37563e+06	9971173	1	1	1		Peak Found	High	High	High	High	High	3	3	3	585.634	585.634	585.634	0.34	0.34	0.34	0.0002	0.0002	0.0002	116.692	116.692	116.692	0	0	0	1.045e-06	5.065e-07	2.418e-06	3.02	318.02	35	117.18	R.GYWGTNLGEPHSIPVK.E	[156-171]		Used
jgi	Clafu1 189253|scf7180000130177_G6597	8	33	4	4	0	552	59.9	5.57	111	2157.36	23.03	4	4	4	107.9	87.6	104.6	1.05256e+07	8.54253e+06	1.02032e+07	1.05256e+07	7.294e+06	10017320	4	3	4	High	High	High
	Annotated Sequence	Modifications	Qvality PEP	Qvality q-value	# Proteins	# PSMs	Master Protein Accessions	Positions in Master Proteins	# Missed Cleavages	Theo. MH+ [Da]	# Razor Quan Results	Abundances (Scaled): F1: Sample	Abundances (Scaled): F2: Sample	Abundances (Scaled): F3: Sample	Abundances (Normalized): F1: Sample	Abundances (Normalized): F2: Sample	Abundances (Normalized): F3: Sample	Abundance: F1: Sample	Abundance: F2: Sample	Abundance: F3: Sample	Abundances Count: F1: Sample	Abundances Count: F2: Sample	Abundances Count: F3: Sample	Quan Info	Found in Sample: [S1] F1: Sample	Found in Sample: [S2] F2: Sample	Found in Sample: [S3] F3: Sample	Confidence (by Search Engine): Mascot	Confidence (by Search Engine): MS Amanda 2.0	Confidence (by Search Engine): Sequest HT	Charge (by Search Engine): Mascot	Charge (by Search Engine): MS Amanda 2.0	Charge (by Search Engine): Sequest HT	m/z [Da] (by Search Engine): Mascot	m/z [Da] (by Search Engine): MS Amanda 2.0	m/z [Da] (by Search Engine): Sequest HT	DeltaM [ppm] (by Search Engine): Mascot	DeltaM [ppm] (by Search Engine): MS Amanda 2.0	DeltaM [ppm] (by Search Engine): Sequest HT	Deltam/z [Da] (by Search Engine): Mascot	Deltam/z [Da] (by Search Engine): MS Amanda 2.0	Deltam/z [Da] (by Search Engine): Sequest HT	RT [min] (by Search Engine): Mascot	RT [min] (by Search Engine): MS Amanda 2.0	RT [min] (by Search Engine): Sequest HT	Percolator q-Value (by Search Engine): Mascot	Percolator q-Value (by Search Engine): MS Amanda 2.0	Percolator q-Value (by Search Engine): Sequest HT	Percolator PEP (by Search Engine): Mascot	Percolator PEP (by Search Engine): MS Amanda 2.0	Percolator PEP (by Search Engine): Sequest HT	XCorr (by Search Engine): Sequest HT	Amanda Score (by Search Engine): MS Amanda 2.0	Ions Score (by Search Engine): Mascot	Top Apex RT [min]	Sequence in Protein	Positions in Protein	Peptide Group Modifications in Protein	Quan Usage
	[K].FTEMIQQIK.[D]		0.0082062	0	1	9	jgi	jgi [293-301]	0	1137.6	0	107.8	99.9	92.3	1.97429e+06	1.82966e+06	1.69026e+06	1.97429e+06	1.56224e+06	1.65946e+06	1	1	1		High	High	High	High	High	High	2	2	2	569.3	569.3	569.301	-3.55	-3.55	-2.56	-0.00202	-0.00202	-0.00145	100.687	100.687	101.385	0	0	0	0.0004218	0.003089	0.003052	2.06	193.98	28	100.96	K.FTEMIQQIK.D	[293-301]		Used
	[R].EMSFGTTR.[E]		0.0382663	0	1	9	jgi	jgi [369-376]	0	928.419	0	212.7		87.3	3.70216e+06		1.51988e+06	3.70216e+06		1.49219e+06	1		1		High	Not Found	High	High	High	High	2	2	2	464.714	464.713	464.713	1.34	0.34	0.34	0.00062	0.00016	0.00016	47.8982	48.2787	48.2787	0	0	0.0006042	0.004041	0.01287	0.02397	1.75	156.8	24	48.54	R.EMSFGTTR.E	[369-376]		Used
	[K].DVDFELIK.[V]		0.116872	0.00506701	1	9	jgi	jgi [211-218]	0	978.514	0	90	101.7	108.3	4.29659e+06	4.8593e+06	5.17392e+06	4.29659e+06	4.14909e+06	5.07967e+06	1	1	1		High	High	High	High	High	High	2	2	2	489.761	489.761	489.761	1.01	1.01	0.09	0.0005	0.0005	4e-05	134.775	134.775	134.475	0.005384	0.0002967	0.001884	0.06691	0.02518	0.04673	1.55	188.11	22	135.02	K.DVDFELIK.V	[211-218]		Used
	[K].GVIVDKDFSHPQMPSEVR.[D]		0.000184073	0	1	6	jgi	jgi [235-252]	1	2041.02	0	39.2	131.6	129.2	552553	1.85357e+06	1.81914e+06	552553	1.58266e+06	1.786e+06	1	1	1		Peak Found	High	High	High	High	High	3	3	3	681.01	681.01	681.01	-1.18	-1.18	-1.02	-0.0008	-0.0008	-0.00069	104.728	104.728	104.914	0	0	0	6.112e-06	1.629e-06	2.477e-06	5.18	378.26	42	105.95	K.GVIVDKDFSHPQMPSEVR.D	[235-252]		Used
jgi	Clafu1 188752|scf7180000130097_G5560	4	33	4	4	0	1361	147.4	6.2	329	5373.39	74.35	4	4	4	80.4	101.7	117.9	2.24159e+07	2.8372e+07	3.28838e+07	2.24159e+07	2.42253e+07	3.22848e+07	3	3	3	High	High	High
	Annotated Sequence	Modifications	Qvality PEP	Qvality q-value	# Proteins	# PSMs	Master Protein Accessions	Positions in Master Proteins	# Missed Cleavages	Theo. MH+ [Da]	# Razor Quan Results	Abundances (Scaled): F1: Sample	Abundances (Scaled): F2: Sample	Abundances (Scaled): F3: Sample	Abundances (Normalized): F1: Sample	Abundances (Normalized): F2: Sample	Abundances (Normalized): F3: Sample	Abundance: F1: Sample	Abundance: F2: Sample	Abundance: F3: Sample	Abundances Count: F1: Sample	Abundances Count: F2: Sample	Abundances Count: F3: Sample	Quan Info	Found in Sample: [S1] F1: Sample	Found in Sample: [S2] F2: Sample	Found in Sample: [S3] F3: Sample	Confidence (by Search Engine): Mascot	Confidence (by Search Engine): MS Amanda 2.0	Confidence (by Search Engine): Sequest HT	Charge (by Search Engine): Mascot	Charge (by Search Engine): MS Amanda 2.0	Charge (by Search Engine): Sequest HT	m/z [Da] (by Search Engine): Mascot	m/z [Da] (by Search Engine): MS Amanda 2.0	m/z [Da] (by Search Engine): Sequest HT	DeltaM [ppm] (by Search Engine): Mascot	DeltaM [ppm] (by Search Engine): MS Amanda 2.0	DeltaM [ppm] (by Search Engine): Sequest HT	Deltam/z [Da] (by Search Engine): Mascot	Deltam/z [Da] (by Search Engine): MS Amanda 2.0	Deltam/z [Da] (by Search Engine): Sequest HT	RT [min] (by Search Engine): Mascot	RT [min] (by Search Engine): MS Amanda 2.0	RT [min] (by Search Engine): Sequest HT	Percolator q-Value (by Search Engine): Mascot	Percolator q-Value (by Search Engine): MS Amanda 2.0	Percolator q-Value (by Search Engine): Sequest HT	Percolator PEP (by Search Engine): Mascot	Percolator PEP (by Search Engine): MS Amanda 2.0	Percolator PEP (by Search Engine): Sequest HT	XCorr (by Search Engine): Sequest HT	Amanda Score (by Search Engine): MS Amanda 2.0	Ions Score (by Search Engine): Mascot	Top Apex RT [min]	Sequence in Protein	Positions in Protein	Peptide Group Modifications in Protein	Quan Usage
	[K].VETHNHPTAVSPYPGAATGSGGEIR.[D]		1.52294e-07	0	1	15	jgi	jgi [320-344]	0	2505.21	0	68.8	108.4	122.8	7028297	1.1076e+07	1.25464e+07	7028297	9.45721e+06	1.23178e+07	1	3	2		High	High	High	High	High	High	3	3	4	835.742	835.742	627.058	0.28	0.28	-0.11	0.00023	0.00023	-7e-05	69.9434	69.9434	73.9588	0	0	0	6.489e-11	2.872e-11	1.946e-08	8	598.17	57	70.77	K.VETHNHPTAVSPYPGAATGSGGEIR.D	[320-344]		Used
	[K].VETHNHPTAVSPYPGAATGSGGEIRDEGAVGR.[G]		1.60906e-09	0	1	12	jgi	jgi [320-351]	1	3189.53	0	60.1	106.8	133.1	3.89955e+06	6.92472e+06	8.62842e+06	3.89955e+06	5912644	8.47123e+06	1	2	2		High	High	High	High	High	High	4	4	4	798.137	798.138	798.137	-1.61	0.08	-1.61	-0.00128	6e-05	-0.00128	83.612	79.2502	83.612	0	0	0	5.246e-13	3.223e-14	1.435e-12	7.46	695.93	45	79.83	K.VETHNHPTAVSPYPGAATGSGGEIRDEGAVGR.G	[320-351]		Used
	[K].SFLITIADR.[T]		0.0462063	0	1	3	jgi	jgi [696-704]	0	1035.58	0	102.7	92.7	104.6	11488066	1.03713e+07	1.1709e+07	11488066	8855449	11495696	1	1	1		High	Peak Found	Peak Found	High	High	High	2	2	2	518.296	518.296	518.296	1.5	1.5	1.5	0.00078	0.00078	0.00078	131.002	131.002	131.002	0	0	0	0.005344	0.01184	0.007997	2.35	193.09	34	130.99	K.SFLITIADR.T	[696-704]		Used
	[R].VLALMPHPER.[T]		0.00416272	0	1	3	jgi	jgi [1316-1325]	0	1162.64	0													No Quan Values	Not Found	Not Found	High	High	High	High	3	3	3	388.218	388.218	388.218	-0.16	-0.16	-0.16	-6e-05	-6e-05	-6e-05	82.1006	82.1006	82.1006	0	0	0	0.000202	0.0001505	0.0002367	3.08	227.09	50		R.VLALMPHPER.T	[1316-1325]		Not Used
jgi	Clafu1 192314|scf7180000130562_G9759	9	33	4	4	0	472	51.6	5.38	361	2741.42	34.15	4	4	4	91.8	101.7	106.5	18939286	2.09759e+07	2.19667e+07	18939286	1.79102e+07	2.15665e+07	4	4	4	High	High	High
	Annotated Sequence	Modifications	Qvality PEP	Qvality q-value	# Proteins	# PSMs	Master Protein Accessions	Positions in Master Proteins	# Missed Cleavages	Theo. MH+ [Da]	# Razor Quan Results	Abundances (Scaled): F1: Sample	Abundances (Scaled): F2: Sample	Abundances (Scaled): F3: Sample	Abundances (Normalized): F1: Sample	Abundances (Normalized): F2: Sample	Abundances (Normalized): F3: Sample	Abundance: F1: Sample	Abundance: F2: Sample	Abundance: F3: Sample	Abundances Count: F1: Sample	Abundances Count: F2: Sample	Abundances Count: F3: Sample	Quan Info	Found in Sample: [S1] F1: Sample	Found in Sample: [S2] F2: Sample	Found in Sample: [S3] F3: Sample	Confidence (by Search Engine): Mascot	Confidence (by Search Engine): MS Amanda 2.0	Confidence (by Search Engine): Sequest HT	Charge (by Search Engine): Mascot	Charge (by Search Engine): MS Amanda 2.0	Charge (by Search Engine): Sequest HT	m/z [Da] (by Search Engine): Mascot	m/z [Da] (by Search Engine): MS Amanda 2.0	m/z [Da] (by Search Engine): Sequest HT	DeltaM [ppm] (by Search Engine): Mascot	DeltaM [ppm] (by Search Engine): MS Amanda 2.0	DeltaM [ppm] (by Search Engine): Sequest HT	Deltam/z [Da] (by Search Engine): Mascot	Deltam/z [Da] (by Search Engine): MS Amanda 2.0	Deltam/z [Da] (by Search Engine): Sequest HT	RT [min] (by Search Engine): Mascot	RT [min] (by Search Engine): MS Amanda 2.0	RT [min] (by Search Engine): Sequest HT	Percolator q-Value (by Search Engine): Mascot	Percolator q-Value (by Search Engine): MS Amanda 2.0	Percolator q-Value (by Search Engine): Sequest HT	Percolator PEP (by Search Engine): Mascot	Percolator PEP (by Search Engine): MS Amanda 2.0	Percolator PEP (by Search Engine): Sequest HT	XCorr (by Search Engine): Sequest HT	Amanda Score (by Search Engine): MS Amanda 2.0	Ions Score (by Search Engine): Mascot	Top Apex RT [min]	Sequence in Protein	Positions in Protein	Peptide Group Modifications in Protein	Quan Usage
	[R].AVLISGPPSTGK.[T]		0.00184983	0	1	9	jgi	jgi [71-82]	0	1126.65	0	105.2	95.2	99.7	7652031	6.92235e+06	7.24939e+06	7652031	5.91062e+06	7.11733e+06	1	1	1		High	High	High	High	High	High	2	2	2	563.827	563.828	563.827	0.85	1.19	0.85	0.00048	0.00067	0.00048	78.5754	77.7756	78.5754	0	0	0	5.499e-05	0.0001623	4.517e-05	3.08	230.76	51	78.27	R.AVLISGPPSTGK.T	[71-82]		Used
	[K].SPHGLPLDFLDR.[V]		0.00252083	0	1	9	jgi	jgi [340-351]	0	1366.71	0	88.1	97.1	114.8	4242806	4.68013e+06	5.53006e+06	4242806	3.99611e+06	5.42931e+06	1	1	1		High	High	High	High	High	High	3	3	3	456.242	456.242	456.242	-0.91	-0.91	-0.91	-0.00041	-0.00041	-0.00041	135.04	135.04	135.04	0	0	0	0.0004519	0.0003919	0.001598	3.82	303.37	44	134.59	K.SPHGLPLDFLDR.V	[340-351]		Used
	[K].VMAGDIISIDK.[A]		0.00130743	0	1	9	jgi	jgi [185-195]	0	1161.62	0	82	114.8	103.2	2820876	3.94615e+06	3.54953e+06	2820876	3.3694e+06	3484865	1	1	1		High	High	High	High	High	High	2	2	2	581.313	581.315	581.314	-0.52	3.58	2.53	-0.0003	0.00208	0.00147	119.663	120.039	120.437	0	0	0	6.241e-05	0.0001694	0.0004162	2.86	230.94	57	120.34	K.VMAGDIISIDK.A	[185-195]		Used
	[K].TEALEQAFR.[K]		0.0110659	0	1	6	jgi	jgi [115-123]	0	1064.54	0	82.9	106.5	110.6	4223573	5.42729e+06	5.63769e+06	4223573	4.63407e+06	5.53499e+06	1	1	1		Peak Found	High	High	High	High	High	2	2	2	532.773	532.773	532.773	2.24	2.24	2.24	0.00119	0.00119	0.00119	81.6759	81.6759	81.6759	0	0	0	0.0006453	0.00179	0.002296	2.45	266.96	67	81.97	K.TEALEQAFR.K	[115-123]		Used
jgi	Clafu1 190556|scf7180000130334_G7857	5	33	2	2	0	513	56.2	6.6	430	3043.4	32.12	2	2	2	96.8	103.1	100.1	109739506	1.16845e+08	1.13443e+08	109739506	99767554	111375952	2	2	2	High	High	High
	Annotated Sequence	Modifications	Qvality PEP	Qvality q-value	# Proteins	# PSMs	Master Protein Accessions	Positions in Master Proteins	# Missed Cleavages	Theo. MH+ [Da]	# Razor Quan Results	Abundances (Scaled): F1: Sample	Abundances (Scaled): F2: Sample	Abundances (Scaled): F3: Sample	Abundances (Normalized): F1: Sample	Abundances (Normalized): F2: Sample	Abundances (Normalized): F3: Sample	Abundance: F1: Sample	Abundance: F2: Sample	Abundance: F3: Sample	Abundances Count: F1: Sample	Abundances Count: F2: Sample	Abundances Count: F3: Sample	Quan Info	Found in Sample: [S1] F1: Sample	Found in Sample: [S2] F2: Sample	Found in Sample: [S3] F3: Sample	Confidence (by Search Engine): Mascot	Confidence (by Search Engine): MS Amanda 2.0	Confidence (by Search Engine): Sequest HT	Charge (by Search Engine): Mascot	Charge (by Search Engine): MS Amanda 2.0	Charge (by Search Engine): Sequest HT	m/z [Da] (by Search Engine): Mascot	m/z [Da] (by Search Engine): MS Amanda 2.0	m/z [Da] (by Search Engine): Sequest HT	DeltaM [ppm] (by Search Engine): Mascot	DeltaM [ppm] (by Search Engine): MS Amanda 2.0	DeltaM [ppm] (by Search Engine): Sequest HT	Deltam/z [Da] (by Search Engine): Mascot	Deltam/z [Da] (by Search Engine): MS Amanda 2.0	Deltam/z [Da] (by Search Engine): Sequest HT	RT [min] (by Search Engine): Mascot	RT [min] (by Search Engine): MS Amanda 2.0	RT [min] (by Search Engine): Sequest HT	Percolator q-Value (by Search Engine): Mascot	Percolator q-Value (by Search Engine): MS Amanda 2.0	Percolator q-Value (by Search Engine): Sequest HT	Percolator PEP (by Search Engine): Mascot	Percolator PEP (by Search Engine): MS Amanda 2.0	Percolator PEP (by Search Engine): Sequest HT	XCorr (by Search Engine): Sequest HT	Amanda Score (by Search Engine): MS Amanda 2.0	Ions Score (by Search Engine): Mascot	Top Apex RT [min]	Sequence in Protein	Positions in Protein	Peptide Group Modifications in Protein	Quan Usage
	[R].GVPLQLFVVR.[N]		0.0142358	0	1	18	jgi	jgi [437-446]	0	1127.69	0	93.8	109	97.2	75588176	8.78413e+07	7.83467e+07	75588176	75002904	76919432	1	1	1		High	High	High	High	High	High	2	2	2	564.35	564.35	564.351	-0.03	0.09	0.28	-1e-05	5e-05	0.00016	147.497	146.614	146.992	0	0	0	0.0009299	0.001066	0.005927	1.93	231.62	46	147.1	R.GVPLQLFVVR.N	[437-446]		Used
	[R].TIDVGNPQLAMHSIR.[E]		4.41993e-06	0	1	15	jgi	jgi [467-481]	0	1651.86	0	104.3	88.6	107.2	34151330	2.90037e+07	3.50959e+07	34151330	24764650	34456520	2	1	2		High	High	High	High	High	High	2	2	2	826.433	826.432	826.433	0.36	-0.61	0.36	0.0003	-0.00051	0.0003	112.367	111.18	112.367	0	0	0	2.774e-08	2.886e-08	3.183e-08	4.01	388.72	95	111.66	R.TIDVGNPQLAMHSIR.E	[467-481]		Used
jgi	Clafu1 193783|scf7180000130733_G11447	13	33	4	4	0	504	54.2	7.06	433	3437.88	39.34	4	4	4	99.6	101.5	98.9	8.83703e+06	9.00475e+06	8.7722e+06	8.83703e+06	7.68867e+06	8.61239e+06	3	3	3	High	High	High
	Annotated Sequence	Modifications	Qvality PEP	Qvality q-value	# Proteins	# PSMs	Master Protein Accessions	Positions in Master Proteins	# Missed Cleavages	Theo. MH+ [Da]	# Razor Quan Results	Abundances (Scaled): F1: Sample	Abundances (Scaled): F2: Sample	Abundances (Scaled): F3: Sample	Abundances (Normalized): F1: Sample	Abundances (Normalized): F2: Sample	Abundances (Normalized): F3: Sample	Abundance: F1: Sample	Abundance: F2: Sample	Abundance: F3: Sample	Abundances Count: F1: Sample	Abundances Count: F2: Sample	Abundances Count: F3: Sample	Quan Info	Found in Sample: [S1] F1: Sample	Found in Sample: [S2] F2: Sample	Found in Sample: [S3] F3: Sample	Confidence (by Search Engine): Mascot	Confidence (by Search Engine): MS Amanda 2.0	Confidence (by Search Engine): Sequest HT	Charge (by Search Engine): Mascot	Charge (by Search Engine): MS Amanda 2.0	Charge (by Search Engine): Sequest HT	m/z [Da] (by Search Engine): Mascot	m/z [Da] (by Search Engine): MS Amanda 2.0	m/z [Da] (by Search Engine): Sequest HT	DeltaM [ppm] (by Search Engine): Mascot	DeltaM [ppm] (by Search Engine): MS Amanda 2.0	DeltaM [ppm] (by Search Engine): Sequest HT	Deltam/z [Da] (by Search Engine): Mascot	Deltam/z [Da] (by Search Engine): MS Amanda 2.0	Deltam/z [Da] (by Search Engine): Sequest HT	RT [min] (by Search Engine): Mascot	RT [min] (by Search Engine): MS Amanda 2.0	RT [min] (by Search Engine): Sequest HT	Percolator q-Value (by Search Engine): Mascot	Percolator q-Value (by Search Engine): MS Amanda 2.0	Percolator q-Value (by Search Engine): Sequest HT	Percolator PEP (by Search Engine): Mascot	Percolator PEP (by Search Engine): MS Amanda 2.0	Percolator PEP (by Search Engine): Sequest HT	XCorr (by Search Engine): Sequest HT	Amanda Score (by Search Engine): MS Amanda 2.0	Ions Score (by Search Engine): Mascot	Top Apex RT [min]	Sequence in Protein	Positions in Protein	Peptide Group Modifications in Protein	Quan Usage
	[R].TISHLLITLR.[S]		0.00259276	0	1	12	jgi	jgi [174-183]	0	1166.73	0	150.5	64.4	85.1	2939812	1.25705e+06	1.6627e+06	2939812	1.07332e+06	1632413	2	1	1		High	High	High	High	High	High	3	3	3	389.58	389.58	389.58	0.02	0.02	0.02	1e-05	1e-05	1e-05	120.294	120.294	120.294	0	0	0	0.0001129	0.0003453	0.001084	3.07	297.11	63	117.35	R.TISHLLITLR.S	[174-183]		Used
	[K].AVLLAGGPGTGK.[T]		0.00231679	0	1	9	jgi	jgi [86-97]	0	1040.61	0	83	104.5	112.5	3960915	4.98885e+06	5.37321e+06	3960915	4259703	5275321	1	1	1		High	High	High	High	High	High	2	2	2	520.809	520.809	520.809	0.65	0.2	0.65	0.00034	0.0001	0.00034	68.5441	67.7112	68.5441	0	0	0	9.586e-05	9.668e-05	7.949e-05	3.12	252.98	43	68.4	K.AVLLAGGPGTGK.T	[86-97]		Used
	[R].ALESSISPIVILASNR.[G]		2.71533e-05	0	1	6	jgi	jgi [339-354]	0	1669.95	0	90.3	128.7	81	1.9363e+06	2.75886e+06	1.73629e+06	1.9363e+06	2355640	1.70466e+06	1	1	1		High	Peak Found	High	High	High	High	2	2	2	835.479	835.477	835.479	1.65	-0.43	1.65	0.00138	-0.00036	0.00138	151.86	151.353	151.86	0	0	0	9.362e-08	8.923e-07	1.572e-06	4.56	361.75	108	151.96	R.ALESSISPIVILASNR.G	[339-354]		Used
	[R].KEVYEGEVAELTPEESENPLGAYGR.[T]		5.16323e-05	0	1	6	jgi	jgi [149-173]	1	2766.31	0													No Quan Values	Not Found	High	High	High	High	High	3	3	3	922.774	922.774	922.773	-1.46	-1.46	-1.72	-0.00134	-0.00134	-0.00159	134.815	134.815	135.102	0	0	0	2.408e-07	1.498e-05	1.607e-05	4.61	464.48	45		R.KEVYEGEVAELTPEESENPLGAYGR.T	[149-173]		Not Used
jgi	Clafu1 185073|scf7180000127366_G5659	4	33	2	2	0	424	45.2	9.32	401	2485.33	28.41	2	2	2	101	105.6	93.4	9.3583e+07	9.78176e+07	8.65186e+07	9.3583e+07	83521095	8.49425e+07	2	2	2	High	High	High
	Annotated Sequence	Modifications	Qvality PEP	Qvality q-value	# Proteins	# PSMs	Master Protein Accessions	Positions in Master Proteins	# Missed Cleavages	Theo. MH+ [Da]	# Razor Quan Results	Abundances (Scaled): F1: Sample	Abundances (Scaled): F2: Sample	Abundances (Scaled): F3: Sample	Abundances (Normalized): F1: Sample	Abundances (Normalized): F2: Sample	Abundances (Normalized): F3: Sample	Abundance: F1: Sample	Abundance: F2: Sample	Abundance: F3: Sample	Abundances Count: F1: Sample	Abundances Count: F2: Sample	Abundances Count: F3: Sample	Quan Info	Found in Sample: [S1] F1: Sample	Found in Sample: [S2] F2: Sample	Found in Sample: [S3] F3: Sample	Confidence (by Search Engine): Mascot	Confidence (by Search Engine): MS Amanda 2.0	Confidence (by Search Engine): Sequest HT	Charge (by Search Engine): Mascot	Charge (by Search Engine): MS Amanda 2.0	Charge (by Search Engine): Sequest HT	m/z [Da] (by Search Engine): Mascot	m/z [Da] (by Search Engine): MS Amanda 2.0	m/z [Da] (by Search Engine): Sequest HT	DeltaM [ppm] (by Search Engine): Mascot	DeltaM [ppm] (by Search Engine): MS Amanda 2.0	DeltaM [ppm] (by Search Engine): Sequest HT	Deltam/z [Da] (by Search Engine): Mascot	Deltam/z [Da] (by Search Engine): MS Amanda 2.0	Deltam/z [Da] (by Search Engine): Sequest HT	RT [min] (by Search Engine): Mascot	RT [min] (by Search Engine): MS Amanda 2.0	RT [min] (by Search Engine): Sequest HT	Percolator q-Value (by Search Engine): Mascot	Percolator q-Value (by Search Engine): MS Amanda 2.0	Percolator q-Value (by Search Engine): Sequest HT	Percolator PEP (by Search Engine): Mascot	Percolator PEP (by Search Engine): MS Amanda 2.0	Percolator PEP (by Search Engine): Sequest HT	XCorr (by Search Engine): Sequest HT	Amanda Score (by Search Engine): MS Amanda 2.0	Ions Score (by Search Engine): Mascot	Top Apex RT [min]	Sequence in Protein	Positions in Protein	Peptide Group Modifications in Protein	Quan Usage
	[R].GIAALAYSTK.[L]		0.00961937	0	1	24	jgi	jgi [382-391]	0	994.557	0	91.7	111.5	96.8	7.8734e+07	9.58005e+07	8.31118e+07	7.8734e+07	8.17988e+07	8.15977e+07	2	2	2		High	High	High	High	High	High	2	2	2	497.783	497.783	497.782	1.28	0.95	0.78	0.00064	0.00047	0.00039	83.8102	83.7279	84.3171	0	0	0	0.001127	0.001301	0.002494	2.95	265.44	64	83.99	R.GIAALAYSTK.L	[382-391]		Used
	[K].AANDLINK.[D]		0.0741004	0.000537587	1	9	jgi	jgi [75-82]	0	858.468	0	219.7	29.8	50.4	14849001	2.01706e+06	3.4068e+06	14849001	1.72225e+06	3.34474e+06	1	1	1		High	High	High	High	High	High	2	2	2	429.738	429.738	429.738	0.42	-0.11	-0.11	0.00018	-5e-05	-5e-05	32.9277	33.1997	33.1997	0.0002896	0	0.0001054	0.01514	0.01223	0.016	2.1	181.58	42	33.28	K.AANDLINK.D	[75-82]		Used
jgi	Clafu1 183662|scf7180000126220_G2214	11	33	2	2	0	229	24.9	4.49	111	1883.85	24.81	2	2	2	98.5	110.6	90.9	145555960	1.63354e+08	1.3435e+08	145555960	139479013	1.31903e+08	2	2	2	High	High	High
	Annotated Sequence	Modifications	Qvality PEP	Qvality q-value	# Proteins	# PSMs	Master Protein Accessions	Positions in Master Proteins	# Missed Cleavages	Theo. MH+ [Da]	# Razor Quan Results	Abundances (Scaled): F1: Sample	Abundances (Scaled): F2: Sample	Abundances (Scaled): F3: Sample	Abundances (Normalized): F1: Sample	Abundances (Normalized): F2: Sample	Abundances (Normalized): F3: Sample	Abundance: F1: Sample	Abundance: F2: Sample	Abundance: F3: Sample	Abundances Count: F1: Sample	Abundances Count: F2: Sample	Abundances Count: F3: Sample	Quan Info	Found in Sample: [S1] F1: Sample	Found in Sample: [S2] F2: Sample	Found in Sample: [S3] F3: Sample	Confidence (by Search Engine): Mascot	Confidence (by Search Engine): MS Amanda 2.0	Confidence (by Search Engine): Sequest HT	Charge (by Search Engine): Mascot	Charge (by Search Engine): MS Amanda 2.0	Charge (by Search Engine): Sequest HT	m/z [Da] (by Search Engine): Mascot	m/z [Da] (by Search Engine): MS Amanda 2.0	m/z [Da] (by Search Engine): Sequest HT	DeltaM [ppm] (by Search Engine): Mascot	DeltaM [ppm] (by Search Engine): MS Amanda 2.0	DeltaM [ppm] (by Search Engine): Sequest HT	Deltam/z [Da] (by Search Engine): Mascot	Deltam/z [Da] (by Search Engine): MS Amanda 2.0	Deltam/z [Da] (by Search Engine): Sequest HT	RT [min] (by Search Engine): Mascot	RT [min] (by Search Engine): MS Amanda 2.0	RT [min] (by Search Engine): Sequest HT	Percolator q-Value (by Search Engine): Mascot	Percolator q-Value (by Search Engine): MS Amanda 2.0	Percolator q-Value (by Search Engine): Sequest HT	Percolator PEP (by Search Engine): Mascot	Percolator PEP (by Search Engine): MS Amanda 2.0	Percolator PEP (by Search Engine): Sequest HT	XCorr (by Search Engine): Sequest HT	Amanda Score (by Search Engine): MS Amanda 2.0	Ions Score (by Search Engine): Mascot	Top Apex RT [min]	Sequence in Protein	Positions in Protein	Peptide Group Modifications in Protein	Quan Usage
	[K].LDVQPGYLSFQGYSESK.[K]		0.0453663	0	1	24	jgi	jgi [55-71]	0	1917.92	0	93.7	113.9	92.4	132472558	1.60972e+08	1.30512e+08	132472558	137445532	128134162	2	2	2		High	High	High	High	High	High	2	3	2	959.466	639.979	959.466	1.42	-0.35	1.42	0.00136	-0.00022	0.00136	142.866	142.794	142.866	0	0	0	0.005336	0.01077	0.01082	2.74	196.08	24	143.04	K.LDVQPGYLSFQGYSESK.K	[55-71]		Used
	[K].EIDPSASK.[T]		0.10995	0.00461535	1	9	jgi	jgi [84-91]	0	846.42	0	203.3	37	59.7	13083402	2.38156e+06	3.83854e+06	13083402	2033481	3.76861e+06	1	1	1		High	High	High	High	High	High	2	2	2	423.713	423.714	423.713	-2.41	-0.07	-2.41	-0.00102	-3e-05	-0.00102	22.3294	22.2979	22.3294	0.0008458	0.004867	0.001247	0.01973	0.09477	0.03629	2.06	162.34	39	22.47	K.EIDPSASK.T	[84-91]		Used
jgi	Clafu1 195110|scf7180000130799_G12329	10	32	5	5	0	510	58	6.96	201	2243.26	30.08	5	5	5	108.4	95.7	95.8	1.48066e+07	1.30763e+07	1.30874e+07	1.48066e+07	1.11652e+07	1.2849e+07	4	4	4	High	High	High
	Annotated Sequence	Modifications	Qvality PEP	Qvality q-value	# Proteins	# PSMs	Master Protein Accessions	Positions in Master Proteins	# Missed Cleavages	Theo. MH+ [Da]	# Razor Quan Results	Abundances (Scaled): F1: Sample	Abundances (Scaled): F2: Sample	Abundances (Scaled): F3: Sample	Abundances (Normalized): F1: Sample	Abundances (Normalized): F2: Sample	Abundances (Normalized): F3: Sample	Abundance: F1: Sample	Abundance: F2: Sample	Abundance: F3: Sample	Abundances Count: F1: Sample	Abundances Count: F2: Sample	Abundances Count: F3: Sample	Quan Info	Found in Sample: [S1] F1: Sample	Found in Sample: [S2] F2: Sample	Found in Sample: [S3] F3: Sample	Confidence (by Search Engine): Mascot	Confidence (by Search Engine): MS Amanda 2.0	Confidence (by Search Engine): Sequest HT	Charge (by Search Engine): Mascot	Charge (by Search Engine): MS Amanda 2.0	Charge (by Search Engine): Sequest HT	m/z [Da] (by Search Engine): Mascot	m/z [Da] (by Search Engine): MS Amanda 2.0	m/z [Da] (by Search Engine): Sequest HT	DeltaM [ppm] (by Search Engine): Mascot	DeltaM [ppm] (by Search Engine): MS Amanda 2.0	DeltaM [ppm] (by Search Engine): Sequest HT	Deltam/z [Da] (by Search Engine): Mascot	Deltam/z [Da] (by Search Engine): MS Amanda 2.0	Deltam/z [Da] (by Search Engine): Sequest HT	RT [min] (by Search Engine): Mascot	RT [min] (by Search Engine): MS Amanda 2.0	RT [min] (by Search Engine): Sequest HT	Percolator q-Value (by Search Engine): Mascot	Percolator q-Value (by Search Engine): MS Amanda 2.0	Percolator q-Value (by Search Engine): Sequest HT	Percolator PEP (by Search Engine): Mascot	Percolator PEP (by Search Engine): MS Amanda 2.0	Percolator PEP (by Search Engine): Sequest HT	XCorr (by Search Engine): Sequest HT	Amanda Score (by Search Engine): MS Amanda 2.0	Ions Score (by Search Engine): Mascot	Top Apex RT [min]	Sequence in Protein	Positions in Protein	Peptide Group Modifications in Protein	Quan Usage
	[K].DIIALGFDPK.[K]		0.0145037	0	1	9	jgi	jgi [180-189]	0	1088.6	0	98.2	108	93.8	4983138	5.47747e+06	4.75989e+06	4983138	4676912	4.67318e+06	1	1	1		High	High	High	High	High	High	2	2	2	544.802	544.802	544.802	-1.08	-1.08	-1.08	-0.00059	-0.00059	-0.00059	144.366	144.366	144.366	0	0	0	0.000957	0.001879	0.001222	2.81	253.86	45	144.61	K.DIIALGFDPK.K	[180-189]		Used
	[K].FLTALQGPGGK.[M]		0.0012301	0	1	9	jgi	jgi [316-326]	0	1088.61	0	74.9	119.3	105.8	4.50657e+06	7.1724e+06	6.35992e+06	4.50657e+06	6.12412e+06	6.24406e+06	1	1	1		High	High	High	High	High	High	2	2	2	544.808	544.809	544.809	-0.49	0.13	0.13	-0.00026	7e-05	7e-05	95.1343	95.9192	95.9192	0	0	0	6.919e-05	6.757e-05	0.000165	2.32	229.51	47	95.64	K.FLTALQGPGGK.M	[316-326]		Used
	[K].INSHAFSGGR.[E]		0.0367101	0	1	8	jgi	jgi [349-358]	0	1045.52	0	222.2	8.9	68.9	4765928	190705	1.47814e+06	4765928	162832	1.45121e+06	2	2	2		High	Peak Found	High	High	High	High	2	3	3	523.263	349.177	349.177	1.56	-0.26	-0.26	0.00082	-9e-05	-9e-05	26.2965	26.2849	26.2849	0	0	0	0.003798	0.007728	0.006547	2.98	201.98	36	25.79	K.INSHAFSGGR.E	[349-358]		Used
	[K].KINSHAFSGGR.[E]		0.0580569	0	1	3	jgi	jgi [348-358]	1	1173.61	0	129.5	55.4	115.1	550989	235770	489453	550989	201311	480536	1	1	1		High	Peak Found	Peak Found	High	High	High	3	3	3	391.875	391.875	391.875	-1.14	-1.14	-1.14	-0.00045	-0.00045	-0.00045	27.4924	27.4924	27.4924	0.001288	0	0	0.02365	0.01728	0.00798	3.11	124.13	16	26.05	K.KINSHAFSGGR.E	[348-358]		Used
	[R].GPSSGSMHLGHTVPFLFTK.[Q]		0.00254459	0	1	3	jgi	jgi [112-130]	0	2000.01	0													No Quan Values	High	Not Found	Not Found	High	High	High	4	4	4	500.757	500.757	500.757	0.94	0.94	0.94	0.00047	0.00047	0.00047	129.543	129.543	129.543	0	0	0	7.419e-05	8.034e-05	0.0001221	3.96	249.84	26		R.GPSSGSMHLGHTVPFLFTK.Q	[112-130]		Not Used
jgi	Clafu1 192958|scf7180000130673_G1840	6	32	2	2	0	390	41.2	6.4	145	1403.84	17.12	2	2	2	95.5	104.6	99.9	3.79036e+07	4.15067e+07	3.96199e+07	3.79036e+07	3.54403e+07	38898074	2	2	2	High	High	High
	Annotated Sequence	Modifications	Qvality PEP	Qvality q-value	# Proteins	# PSMs	Master Protein Accessions	Positions in Master Proteins	# Missed Cleavages	Theo. MH+ [Da]	# Razor Quan Results	Abundances (Scaled): F1: Sample	Abundances (Scaled): F2: Sample	Abundances (Scaled): F3: Sample	Abundances (Normalized): F1: Sample	Abundances (Normalized): F2: Sample	Abundances (Normalized): F3: Sample	Abundance: F1: Sample	Abundance: F2: Sample	Abundance: F3: Sample	Abundances Count: F1: Sample	Abundances Count: F2: Sample	Abundances Count: F3: Sample	Quan Info	Found in Sample: [S1] F1: Sample	Found in Sample: [S2] F2: Sample	Found in Sample: [S3] F3: Sample	Confidence (by Search Engine): Mascot	Confidence (by Search Engine): MS Amanda 2.0	Confidence (by Search Engine): Sequest HT	Charge (by Search Engine): Mascot	Charge (by Search Engine): MS Amanda 2.0	Charge (by Search Engine): Sequest HT	m/z [Da] (by Search Engine): Mascot	m/z [Da] (by Search Engine): MS Amanda 2.0	m/z [Da] (by Search Engine): Sequest HT	DeltaM [ppm] (by Search Engine): Mascot	DeltaM [ppm] (by Search Engine): MS Amanda 2.0	DeltaM [ppm] (by Search Engine): Sequest HT	Deltam/z [Da] (by Search Engine): Mascot	Deltam/z [Da] (by Search Engine): MS Amanda 2.0	Deltam/z [Da] (by Search Engine): Sequest HT	RT [min] (by Search Engine): Mascot	RT [min] (by Search Engine): MS Amanda 2.0	RT [min] (by Search Engine): Sequest HT	Percolator q-Value (by Search Engine): Mascot	Percolator q-Value (by Search Engine): MS Amanda 2.0	Percolator q-Value (by Search Engine): Sequest HT	Percolator PEP (by Search Engine): Mascot	Percolator PEP (by Search Engine): MS Amanda 2.0	Percolator PEP (by Search Engine): Sequest HT	XCorr (by Search Engine): Sequest HT	Amanda Score (by Search Engine): MS Amanda 2.0	Ions Score (by Search Engine): Mascot	Top Apex RT [min]	Sequence in Protein	Positions in Protein	Peptide Group Modifications in Protein	Quan Usage
	[K].IPATLITDSMASALLR.[L]	1xOxidation [M10]	0.0348918	0	1	18	jgi	jgi [220-235]	0	1688.93	0	101.7	114.5	83.8	1.15821e+07	1.30462e+07	9.54705e+06	1.15821e+07	1.11394e+07	9373127	2	2	2		High	High	High	High	High	High	3	2	3	563.647	844.965	563.647	0.17	-1.88	0.55	0.0001	-0.00159	0.00031	157.725	157.714	157.8	0.006536	0	0.001247	0.08188	0.01517	0.03917	2.31	165.65	25	158.09	K.IPATLITDSMASALLR.L	[220-235]		Used
	[K].FLVAAPR.[T]		0.0980864	0.00261135	1	14	jgi	jgi [279-285]	0	773.467	0	93.1	100.6	106.3	26321503	2.84605e+07	3.00728e+07	26321503	24300884	29524947	2	2	2		High	High	High	High	High	High	2	2	2	387.237	387.237	387.237	-0.01	-0.01	-0.01	0	0	0	78.8922	78.8922	78.8922	0.0004805	0.003744	0.003152	0.0165	0.07284	0.06244	2.04	185.18	47	79.36	K.FLVAAPR.T	[279-285]		Used
jgi	Clafu1 192502|scf7180000130640_G7205	3	30	3	3	0	863	96.6	4.97	205	1917.6	16.72	3	3	3	82.5	114.6	102.9	1.66655e+07	2.31562e+07	2.07801e+07	1.66655e+07	1.97718e+07	2.04015e+07	3	3	3	High	High	High
	Annotated Sequence	Modifications	Qvality PEP	Qvality q-value	# Proteins	# PSMs	Master Protein Accessions	Positions in Master Proteins	# Missed Cleavages	Theo. MH+ [Da]	# Razor Quan Results	Abundances (Scaled): F1: Sample	Abundances (Scaled): F2: Sample	Abundances (Scaled): F3: Sample	Abundances (Normalized): F1: Sample	Abundances (Normalized): F2: Sample	Abundances (Normalized): F3: Sample	Abundance: F1: Sample	Abundance: F2: Sample	Abundance: F3: Sample	Abundances Count: F1: Sample	Abundances Count: F2: Sample	Abundances Count: F3: Sample	Quan Info	Found in Sample: [S1] F1: Sample	Found in Sample: [S2] F2: Sample	Found in Sample: [S3] F3: Sample	Confidence (by Search Engine): Mascot	Confidence (by Search Engine): MS Amanda 2.0	Confidence (by Search Engine): Sequest HT	Charge (by Search Engine): Mascot	Charge (by Search Engine): MS Amanda 2.0	Charge (by Search Engine): Sequest HT	m/z [Da] (by Search Engine): Mascot	m/z [Da] (by Search Engine): MS Amanda 2.0	m/z [Da] (by Search Engine): Sequest HT	DeltaM [ppm] (by Search Engine): Mascot	DeltaM [ppm] (by Search Engine): MS Amanda 2.0	DeltaM [ppm] (by Search Engine): Sequest HT	Deltam/z [Da] (by Search Engine): Mascot	Deltam/z [Da] (by Search Engine): MS Amanda 2.0	Deltam/z [Da] (by Search Engine): Sequest HT	RT [min] (by Search Engine): Mascot	RT [min] (by Search Engine): MS Amanda 2.0	RT [min] (by Search Engine): Sequest HT	Percolator q-Value (by Search Engine): Mascot	Percolator q-Value (by Search Engine): MS Amanda 2.0	Percolator q-Value (by Search Engine): Sequest HT	Percolator PEP (by Search Engine): Mascot	Percolator PEP (by Search Engine): MS Amanda 2.0	Percolator PEP (by Search Engine): Sequest HT	XCorr (by Search Engine): Sequest HT	Amanda Score (by Search Engine): MS Amanda 2.0	Ions Score (by Search Engine): Mascot	Top Apex RT [min]	Sequence in Protein	Positions in Protein	Peptide Group Modifications in Protein	Quan Usage
	[K].IWHANTYR.[L]		0.0453663	0	1	15	jgi	jgi [258-265]	0	1060.53	0	68.7	135.6	95.7	3331230	6.57398e+06	4.64126e+06	3331230	5.61316e+06	4.55671e+06	1	2	2		High	High	High	High	High	High	2	2	2	530.769	530.769	530.769	-1.81	-1.79	-1.81	-0.00096	-0.00095	-0.00096	34.1086	33.5228	34.1086	0	0	0.0001054	0.005192	0.01812	0.01515	1.51	143.03	17	34.79	K.IWHANTYR.L	[258-265]		Used
	[K].ITSFEAHPDYIR.[A]		0.000131933	0	1	9	jgi	jgi [94-105]	0	1448.72	0	89.7	104.5	105.7	8549669	9.95987e+06	1.00705e+07	8549669	8504188	9.88704e+06	1	1	2		High	High	High	High	High	High	3	3	3	483.577	483.577	483.577	-0.18	-0.18	0.45	-9e-05	-9e-05	0.00022	86.7062	86.7062	87.7563	0	0	0	2.765e-06	8.052e-07	1.594e-05	3.53	304.1	49	87	K.ITSFEAHPDYIR.A	[94-105]		Used
	[K].TFELTDVPVR.[A]		0.0325538	0	1	6	jgi	jgi [54-63]	0	1176.63	0	82.1	113.7	104.2	4.78459e+06	6.62237e+06	6.06832e+06	4.78459e+06	5654478	5.95777e+06	1	1	1		High	High	Peak Found	High	High	High	2	2	2	588.817	588.817	588.816	1.29	1.29	-0.65	0.00076	0.00076	-0.00038	125.793	125.793	126.006	0	0	0	0.003168	0.005724	0.008223	2.35	240.32	65	126.04	K.TFELTDVPVR.A	[54-63]		Used
jgi	Clafu1 195188|scf7180000130804_G10303	6	30	2	2	0	325	36.4	5.34	198	1943.08	23.01	2	2	2	99.4	100.4	100.2	8.12095e+06	8.20718e+06	8.18465e+06	8.12095e+06	7.00766e+06	8.03555e+06	2	2	2	High	High	High
	Annotated Sequence	Modifications	Qvality PEP	Qvality q-value	# Proteins	# PSMs	Master Protein Accessions	Positions in Master Proteins	# Missed Cleavages	Theo. MH+ [Da]	# Razor Quan Results	Abundances (Scaled): F1: Sample	Abundances (Scaled): F2: Sample	Abundances (Scaled): F3: Sample	Abundances (Normalized): F1: Sample	Abundances (Normalized): F2: Sample	Abundances (Normalized): F3: Sample	Abundance: F1: Sample	Abundance: F2: Sample	Abundance: F3: Sample	Abundances Count: F1: Sample	Abundances Count: F2: Sample	Abundances Count: F3: Sample	Quan Info	Found in Sample: [S1] F1: Sample	Found in Sample: [S2] F2: Sample	Found in Sample: [S3] F3: Sample	Confidence (by Search Engine): Mascot	Confidence (by Search Engine): MS Amanda 2.0	Confidence (by Search Engine): Sequest HT	Charge (by Search Engine): Mascot	Charge (by Search Engine): MS Amanda 2.0	Charge (by Search Engine): Sequest HT	m/z [Da] (by Search Engine): Mascot	m/z [Da] (by Search Engine): MS Amanda 2.0	m/z [Da] (by Search Engine): Sequest HT	DeltaM [ppm] (by Search Engine): Mascot	DeltaM [ppm] (by Search Engine): MS Amanda 2.0	DeltaM [ppm] (by Search Engine): Sequest HT	Deltam/z [Da] (by Search Engine): Mascot	Deltam/z [Da] (by Search Engine): MS Amanda 2.0	Deltam/z [Da] (by Search Engine): Sequest HT	RT [min] (by Search Engine): Mascot	RT [min] (by Search Engine): MS Amanda 2.0	RT [min] (by Search Engine): Sequest HT	Percolator q-Value (by Search Engine): Mascot	Percolator q-Value (by Search Engine): MS Amanda 2.0	Percolator q-Value (by Search Engine): Sequest HT	Percolator PEP (by Search Engine): Mascot	Percolator PEP (by Search Engine): MS Amanda 2.0	Percolator PEP (by Search Engine): Sequest HT	XCorr (by Search Engine): Sequest HT	Amanda Score (by Search Engine): MS Amanda 2.0	Ions Score (by Search Engine): Mascot	Top Apex RT [min]	Sequence in Protein	Positions in Protein	Peptide Group Modifications in Protein	Quan Usage
	[R].FFEAAWMHK.[G]		0.00504417	0	1	18	jgi	jgi [223-231]	0	1166.55	0	114.4	106.5	79.1	4.95043e+06	4.60811e+06	3.42172e+06	4.95043e+06	3.93462e+06	3359388	2	2	1		High	High	High	High	High	High	2	2	3	583.776	583.776	389.52	-0.52	-0.52	0.3	-0.0003	-0.0003	0.00011	107.998	107.998	109.722	0	0	0	0.0002624	0.0005459	0.0008938	2.32	219.72	43	108.83	R.FFEAAWMHK.G	[223-231]		Used
	[K].LYIYPSHDR.[R]		0.0071655	0	1	12	jgi	jgi [25-33]	0	1163.58	0	82.5	93.6	123.9	3.17053e+06	3.59907e+06	4.76293e+06	3.17053e+06	3.07305e+06	4.67616e+06	2	2	2		High	High	High	High	High	High	2	3	2	582.296	388.532	582.296	0.11	-1.68	0.11	6e-05	-0.00065	6e-05	56.1056	56.2394	56.1056	0	0	0	0.0007406	0.001141	0.001781	2.56	194.59	35	55.29	K.LYIYPSHDR.R	[25-33]		Used
jgi	Clafu1 191891|scf7180000130484_G2151	11	30	4	4	0	362	40.1	5.82	392	2860.69	29.15	4	4	4	81	105	114.1	2.32553e+07	3.01531e+07	3.27574e+07	2.32553e+07	2.5746e+07	3.21606e+07	3	4	4	High	High	High
	Annotated Sequence	Modifications	Qvality PEP	Qvality q-value	# Proteins	# PSMs	Master Protein Accessions	Positions in Master Proteins	# Missed Cleavages	Theo. MH+ [Da]	# Razor Quan Results	Abundances (Scaled): F1: Sample	Abundances (Scaled): F2: Sample	Abundances (Scaled): F3: Sample	Abundances (Normalized): F1: Sample	Abundances (Normalized): F2: Sample	Abundances (Normalized): F3: Sample	Abundance: F1: Sample	Abundance: F2: Sample	Abundance: F3: Sample	Abundances Count: F1: Sample	Abundances Count: F2: Sample	Abundances Count: F3: Sample	Quan Info	Found in Sample: [S1] F1: Sample	Found in Sample: [S2] F2: Sample	Found in Sample: [S3] F3: Sample	Confidence (by Search Engine): Mascot	Confidence (by Search Engine): MS Amanda 2.0	Confidence (by Search Engine): Sequest HT	Charge (by Search Engine): Mascot	Charge (by Search Engine): MS Amanda 2.0	Charge (by Search Engine): Sequest HT	m/z [Da] (by Search Engine): Mascot	m/z [Da] (by Search Engine): MS Amanda 2.0	m/z [Da] (by Search Engine): Sequest HT	DeltaM [ppm] (by Search Engine): Mascot	DeltaM [ppm] (by Search Engine): MS Amanda 2.0	DeltaM [ppm] (by Search Engine): Sequest HT	Deltam/z [Da] (by Search Engine): Mascot	Deltam/z [Da] (by Search Engine): MS Amanda 2.0	Deltam/z [Da] (by Search Engine): Sequest HT	RT [min] (by Search Engine): Mascot	RT [min] (by Search Engine): MS Amanda 2.0	RT [min] (by Search Engine): Sequest HT	Percolator q-Value (by Search Engine): Mascot	Percolator q-Value (by Search Engine): MS Amanda 2.0	Percolator q-Value (by Search Engine): Sequest HT	Percolator PEP (by Search Engine): Mascot	Percolator PEP (by Search Engine): MS Amanda 2.0	Percolator PEP (by Search Engine): Sequest HT	XCorr (by Search Engine): Sequest HT	Amanda Score (by Search Engine): MS Amanda 2.0	Ions Score (by Search Engine): Mascot	Top Apex RT [min]	Sequence in Protein	Positions in Protein	Peptide Group Modifications in Protein	Quan Usage
	[K].LVVDTAHFR.[G]		0.00404732	0	1	18	jgi	jgi [276-284]	0	1057.58	0	78.3	102.8	118.9	16341227	2.14604e+07	2.48217e+07	16341227	18323824	24369508	1	1	1		High	High	High	High	High	High	3	3	3	353.198	353.197	353.197	-0.46	-1.37	-2.6	-0.00016	-0.00048	-0.00092	71.4957	72.9061	72.4004	0	0	0	0.0005684	0.0002043	0.0004492	2.35	313.67	63	72.02	K.LVVDTAHFR.G	[276-284]		Used
	[R].GVDMGDGWETKR.[S]		0.000963896	0	1	6	jgi	jgi [243-254]	1	1350.61	0	110.4	95.8	93.8	1.94662e+06	1.69024e+06	1.65401e+06	1.94662e+06	1.44321e+06	1.62388e+06	2	1	2		Peak Found	High	High	High	High	High	2	2	2	675.81	675.81	675.81	0.92	0.92	0.92	0.00062	0.00062	0.00062	62.9162	62.9162	62.9162	0	0	0	1.775e-05	6.526e-05	7.514e-05	2.99	297.21	66	63.01	R.GVDMGDGWETKR.S	[243-254]		Used
	[R].KPGVFTYAGAWYDGWETR.[R]		0.00261719	0	1	3	jgi	jgi [69-86]	0	2103.99	0		167	133		2.15473e+06	1.71591e+06		1.83981e+06	1684653		1	1		Not Found	Peak Found	High	High	High	High	3	3	3	702	702	702	-3.35	-3.35	-3.35	-0.00235	-0.00235	-0.00235	142.607	142.607	142.607	0	0	0	0.0001543	0.0001367	7.612e-05	3.88	315.82	46	143.17	R.KPGVFTYAGAWYDGWETR.R	[69-86]		Used
	[R].GVDMGDGWETK.[R]		0.00736944	0	1	3	jgi	jgi [243-253]	0	1194.51	0	103.6	101.1	95.2	4967462	4.84772e+06	4.56574e+06	4967462	4.13921e+06	4.48256e+06	1	1	1		High	Peak Found	Peak Found	High	High	High	2	2	2	597.758	597.758	597.758	-1.39	-1.39	-1.39	-0.00083	-0.00083	-0.00083	87.1313	87.1313	87.1313	0	0	0	0.0004604	0.000715	0.0003561	2.22	175.92	18	86.98	R.GVDMGDGWETK.R	[243-253]		Used
jgi	Clafu1 191436|scf7180000130411_G6173	11	30	4	4	0	511	54.2	5.68	342	3024.52	32.07	4	4	4	97.1	98.4	104.5	1.01027e+07	1.02394e+07	1.08811e+07	1.01027e+07	8.74285e+06	1.06829e+07	4	4	4	High	High	High
	Annotated Sequence	Modifications	Qvality PEP	Qvality q-value	# Proteins	# PSMs	Master Protein Accessions	Positions in Master Proteins	# Missed Cleavages	Theo. MH+ [Da]	# Razor Quan Results	Abundances (Scaled): F1: Sample	Abundances (Scaled): F2: Sample	Abundances (Scaled): F3: Sample	Abundances (Normalized): F1: Sample	Abundances (Normalized): F2: Sample	Abundances (Normalized): F3: Sample	Abundance: F1: Sample	Abundance: F2: Sample	Abundance: F3: Sample	Abundances Count: F1: Sample	Abundances Count: F2: Sample	Abundances Count: F3: Sample	Quan Info	Found in Sample: [S1] F1: Sample	Found in Sample: [S2] F2: Sample	Found in Sample: [S3] F3: Sample	Confidence (by Search Engine): Mascot	Confidence (by Search Engine): MS Amanda 2.0	Confidence (by Search Engine): Sequest HT	Charge (by Search Engine): Mascot	Charge (by Search Engine): MS Amanda 2.0	Charge (by Search Engine): Sequest HT	m/z [Da] (by Search Engine): Mascot	m/z [Da] (by Search Engine): MS Amanda 2.0	m/z [Da] (by Search Engine): Sequest HT	DeltaM [ppm] (by Search Engine): Mascot	DeltaM [ppm] (by Search Engine): MS Amanda 2.0	DeltaM [ppm] (by Search Engine): Sequest HT	Deltam/z [Da] (by Search Engine): Mascot	Deltam/z [Da] (by Search Engine): MS Amanda 2.0	Deltam/z [Da] (by Search Engine): Sequest HT	RT [min] (by Search Engine): Mascot	RT [min] (by Search Engine): MS Amanda 2.0	RT [min] (by Search Engine): Sequest HT	Percolator q-Value (by Search Engine): Mascot	Percolator q-Value (by Search Engine): MS Amanda 2.0	Percolator q-Value (by Search Engine): Sequest HT	Percolator PEP (by Search Engine): Mascot	Percolator PEP (by Search Engine): MS Amanda 2.0	Percolator PEP (by Search Engine): Sequest HT	XCorr (by Search Engine): Sequest HT	Amanda Score (by Search Engine): MS Amanda 2.0	Ions Score (by Search Engine): Mascot	Top Apex RT [min]	Sequence in Protein	Positions in Protein	Peptide Group Modifications in Protein	Quan Usage
	[R].TLNQEPLDQPSTPQSK.[T]		2.09785e-05	0	1	9	jgi	jgi [212-227]	0	1782.89	0	85.2	106.1	108.7	1.38769e+06	1.72696e+06	1.77012e+06	1.38769e+06	1.47456e+06	1.73787e+06	1	1	1		High	High	High	High	High	High	2	2	2	891.947	891.947	891.947	-0.29	-0.29	-0.02	-0.00026	-0.00026	-2e-05	71.4748	71.4748	71.6387	0	0	0	1.554e-07	6.445e-08	5.664e-07	2.89	367.3	64	71.83	R.TLNQEPLDQPSTPQSK.T	[212-227]		Used
	[R].IREIQEASGAR.[L]		0.000290123	0	1	9	jgi	jgi [251-261]	1	1229.66	0	129.1	62.4	108.5	2.13784e+06	1.03272e+06	1.79594e+06	2.13784e+06	881786	1.76323e+06	2	2	2		Peak Found	High	High	High	High	High	2	2	2	615.333	615.333	615.334	-1.37	-1.37	0.38	-0.00085	-0.00085	0.00024	27.768	27.768	28.2467	0	0	0	3.042e-06	1.085e-05	0.0003368	3.36	401.77	67	28.5	R.IREIQEASGAR.L	[251-261]		Used
	[R].LLIPHILIGSIIGK.[Q]		5.88793e-05	0	1	9	jgi	jgi [233-246]	0	1486.97	0	96.5	102.5	101	2.66231e+06	2.82919e+06	2.78587e+06	2.66231e+06	2.41569e+06	2.73511e+06	1	1	1		High	High	High	High	High	High	3	3	3	496.328	496.329	496.329	-1.99	0.45	0.45	-0.00099	0.00022	0.00022	156.355	157.503	157.503	0	0	0	3.115e-06	3.124e-07	2.631e-07	3.01	284.73	39	157.08	R.LLIPHILIGSIIGK.Q	[233-246]		Used
	[R].AIISSAEAATVIGK.[G]		0.000133803	0	1	3	jgi	jgi [150-163]	0	1330.76	0	89.7	106.5	103.8	3.91485e+06	4.6505e+06	4.52918e+06	3.91485e+06	3970808	4446666	1	1	1		High	Peak Found	Peak Found	High	High	High	2	2	2	665.882	665.882	665.882	-1.03	-1.03	-1.03	-0.00069	-0.00069	-0.00069	117.882	117.882	117.882	0	0	0	9.75e-07	3.719e-06	2.077e-06	3.35	274.85	40	117.74	R.AIISSAEAATVIGK.G	[150-163]		Used
jgi	Clafu1 195520|scf7180000130842_G12570	11	30	4	4	0	438	47.4	6.76	276	2245.68	27.18	4	4	4	92.2	106.5	101.3	1.35542e+07	1.56588e+07	1.48937e+07	1.35542e+07	1.33702e+07	14622359	4	5	5	High	High	High
	Annotated Sequence	Modifications	Qvality PEP	Qvality q-value	# Proteins	# PSMs	Master Protein Accessions	Positions in Master Proteins	# Missed Cleavages	Theo. MH+ [Da]	# Razor Quan Results	Abundances (Scaled): F1: Sample	Abundances (Scaled): F2: Sample	Abundances (Scaled): F3: Sample	Abundances (Normalized): F1: Sample	Abundances (Normalized): F2: Sample	Abundances (Normalized): F3: Sample	Abundance: F1: Sample	Abundance: F2: Sample	Abundance: F3: Sample	Abundances Count: F1: Sample	Abundances Count: F2: Sample	Abundances Count: F3: Sample	Quan Info	Found in Sample: [S1] F1: Sample	Found in Sample: [S2] F2: Sample	Found in Sample: [S3] F3: Sample	Confidence (by Search Engine): Mascot	Confidence (by Search Engine): MS Amanda 2.0	Confidence (by Search Engine): Sequest HT	Charge (by Search Engine): Mascot	Charge (by Search Engine): MS Amanda 2.0	Charge (by Search Engine): Sequest HT	m/z [Da] (by Search Engine): Mascot	m/z [Da] (by Search Engine): MS Amanda 2.0	m/z [Da] (by Search Engine): Sequest HT	DeltaM [ppm] (by Search Engine): Mascot	DeltaM [ppm] (by Search Engine): MS Amanda 2.0	DeltaM [ppm] (by Search Engine): Sequest HT	Deltam/z [Da] (by Search Engine): Mascot	Deltam/z [Da] (by Search Engine): MS Amanda 2.0	Deltam/z [Da] (by Search Engine): Sequest HT	RT [min] (by Search Engine): Mascot	RT [min] (by Search Engine): MS Amanda 2.0	RT [min] (by Search Engine): Sequest HT	Percolator q-Value (by Search Engine): Mascot	Percolator q-Value (by Search Engine): MS Amanda 2.0	Percolator q-Value (by Search Engine): Sequest HT	Percolator PEP (by Search Engine): Mascot	Percolator PEP (by Search Engine): MS Amanda 2.0	Percolator PEP (by Search Engine): Sequest HT	XCorr (by Search Engine): Sequest HT	Amanda Score (by Search Engine): MS Amanda 2.0	Ions Score (by Search Engine): Mascot	Top Apex RT [min]	Sequence in Protein	Positions in Protein	Peptide Group Modifications in Protein	Quan Usage
	[R].LVLSAGPLGLMK.[A]		0.000829569	0	1	9	jgi	jgi [290-301]	0	1198.72	0	103.5	102	94.5	4.49806e+06	4.43178e+06	4.10369e+06	4.49806e+06	3.78406e+06	4.02893e+06	1	1	1		High	High	High	High	High	High	2	2	2	599.866	599.866	599.866	1.02	1.02	0.94	0.00061	0.00061	0.00056	140.399	140.399	140.592	0	0	0	2.506e-05	2.289e-05	1.774e-05	2.45	232.59	54	141.01	R.LVLSAGPLGLMK.A	[290-301]		Used
	[K].VLMEGLDLER.[L]	1xOxidation [M3]	0.00422165	0	1	6	jgi	jgi [280-289]	0	1190.61	0		165.8	134.2		1.17294e+06	949349		1.00151e+06	932054		1	1		High	High	Peak Found	High	High	High	2	2	2	595.808	595.808	595.808	0.56	0.56	0.56	0.00034	0.00034	0.00034	102.751	102.751	102.751	0	0	0	0.0004512	0.0001534	0.0003224	2.37	246.31	29	102.59	K.VLMEGLDLER.L	[280-289]		Used
	[K].VLMEGLDLER.[L]		0.00658679	0	1	6	jgi	jgi [280-289]	0	1174.61	0	97.9	107.4	94.7	3600050	3.94901e+06	3.48125e+06	3600050	3.37185e+06	3.41783e+06	1	1	1		High	High	Peak Found	High	High	High	2	2	2	587.812	587.812	587.812	2.7	2.7	2.7	0.00158	0.00158	0.00158	127.737	127.737	127.737	0	0	0	0.0002996	0.0008633	0.001089	2.93	210.45	48	127.72	K.VLMEGLDLER.L	[280-289]		Used
	[K].LYEIGAGTTEVR.[K]		0.000397247	0	1	6	jgi	jgi [413-424]	0	1308.68	0	75.3	120.7	103.9	1.77503e+06	2.84449e+06	2.44772e+06	1.77503e+06	2.42875e+06	2.40313e+06	1	1	1		Peak Found	High	High	High	High	High	2	2	2	654.844	654.844	654.843	1.21	1.21	-0.73	0.00079	0.00079	-0.00048	95.4613	95.4613	95.6044	0	0	0	4.847e-06	1.435e-05	9.556e-06	2.96	283.85	67	95.89	K.LYEIGAGTTEVR.K	[413-424]		Used
	[K].AALDVTLPYVHER.[K]		0.000954897	0	1	3	jgi	jgi [302-314]	0	1483.79	0	101.7	90.1	108.1	3.68104e+06	3.26057e+06	3.91167e+06	3.68104e+06	2.78402e+06	3.84041e+06	1	1	1		Peak Found	Peak Found	High	High	High	High	3	3	3	495.268	495.268	495.268	0.32	0.32	0.32	0.00016	0.00016	0.00016	122.088	122.088	122.088	0	0	0	1.748e-05	2.073e-05	2.236e-05	3.54	204.9	37	122.87	K.AALDVTLPYVHER.K	[302-314]		Used
jgi	Clafu1 190603|scf7180000130337_G1167	13	30	5	5	0	392	44.6	5.06	254	2324.47	28.95	5	5	5	111.8	81.7	106.5	1.86286e+07	1.36217e+07	1.77382e+07	1.86286e+07	1.16309e+07	17415090	5	4	3	High	High	High
	Annotated Sequence	Modifications	Qvality PEP	Qvality q-value	# Proteins	# PSMs	Master Protein Accessions	Positions in Master Proteins	# Missed Cleavages	Theo. MH+ [Da]	# Razor Quan Results	Abundances (Scaled): F1: Sample	Abundances (Scaled): F2: Sample	Abundances (Scaled): F3: Sample	Abundances (Normalized): F1: Sample	Abundances (Normalized): F2: Sample	Abundances (Normalized): F3: Sample	Abundance: F1: Sample	Abundance: F2: Sample	Abundance: F3: Sample	Abundances Count: F1: Sample	Abundances Count: F2: Sample	Abundances Count: F3: Sample	Quan Info	Found in Sample: [S1] F1: Sample	Found in Sample: [S2] F2: Sample	Found in Sample: [S3] F3: Sample	Confidence (by Search Engine): Mascot	Confidence (by Search Engine): MS Amanda 2.0	Confidence (by Search Engine): Sequest HT	Charge (by Search Engine): Mascot	Charge (by Search Engine): MS Amanda 2.0	Charge (by Search Engine): Sequest HT	m/z [Da] (by Search Engine): Mascot	m/z [Da] (by Search Engine): MS Amanda 2.0	m/z [Da] (by Search Engine): Sequest HT	DeltaM [ppm] (by Search Engine): Mascot	DeltaM [ppm] (by Search Engine): MS Amanda 2.0	DeltaM [ppm] (by Search Engine): Sequest HT	Deltam/z [Da] (by Search Engine): Mascot	Deltam/z [Da] (by Search Engine): MS Amanda 2.0	Deltam/z [Da] (by Search Engine): Sequest HT	RT [min] (by Search Engine): Mascot	RT [min] (by Search Engine): MS Amanda 2.0	RT [min] (by Search Engine): Sequest HT	Percolator q-Value (by Search Engine): Mascot	Percolator q-Value (by Search Engine): MS Amanda 2.0	Percolator q-Value (by Search Engine): Sequest HT	Percolator PEP (by Search Engine): Mascot	Percolator PEP (by Search Engine): MS Amanda 2.0	Percolator PEP (by Search Engine): Sequest HT	XCorr (by Search Engine): Sequest HT	Amanda Score (by Search Engine): MS Amanda 2.0	Ions Score (by Search Engine): Mascot	Top Apex RT [min]	Sequence in Protein	Positions in Protein	Peptide Group Modifications in Protein	Quan Usage
	[K].LIMEDIEHYR.[I]		0.00120159	0	1	9	jgi	jgi [185-194]	0	1318.65	0	103.4	97.4	99.2	3.45648e+06	3.25413e+06	3.31661e+06	3.45648e+06	2.77853e+06	3.25619e+06	1	1	1		High	High	High	High	High	High	3	3	3	440.221	440.22	440.221	1.16	0.51	1.16	0.00051	0.00022	0.00051	112.716	110.867	112.716	0	0	0	5.044e-05	2.286e-05	7.277e-05	3.38	264.94	53	111.86	K.LIMEDIEHYR.I	[185-194]		Used
	[R].VNVIPVIGK.[A]		0.00993909	0	1	9	jgi	jgi [162-170]	0	938.603	0	99.6	98	102.4	9116668	8.97082e+06	9.36856e+06	9116668	7659691	9197892	1	1	1		High	High	High	High	High	High	2	2	2	469.804	469.804	469.804	-2.71	-2.71	-2.71	-0.00127	-0.00127	-0.00127	116.198	116.198	116.198	0	0	0	0.0007204	0.001145	0.002551	2.56	267.16	42	116.06	R.VNVIPVIGK.A	[162-170]		Used
	[R].HSDFLAIR.[S]		0.0299507	0	1	6	jgi	jgi [257-264]	0	958.51	0	89.3	34	176.7	2.55348e+06	971043	5.05307e+06	2.55348e+06	829121	4.96101e+06	1	1	1		High	Peak Found	High	High	High	High	2	2	2	479.759	479.759	479.759	0.54	0.78	0.54	0.00026	0.00038	0.00026	77.2816	72.997	77.2816	0	0	0	0.002794	0.00505	0.003859	2.98	251.17	40	73.6	R.HSDFLAIR.S	[257-264]		Used
	[K].EITHDFLYENYR.[T]		0.000266634	0	1	3	jgi	jgi [277-288]	0	1599.74	0	232.2	67.8		1459161	425738		1459161	363514		1	1			High	Peak Found	Not Found	High	High	High	2	2	2	800.377	800.377	800.377	1.69	1.69	1.69	0.00136	0.00136	0.00136	113.714	113.714	113.714	0	0	0	2.692e-06	2.016e-05	3.702e-05	2.74	220.42	26	112.78	K.EITHDFLYENYR.T	[277-288]		Used
	[R].SALLHSHLADLK.[E]		0.0146395	0	1	3	jgi	jgi [265-276]	0	1304.73	0	300			2.0428e+06			2.0428e+06			1				High	Not Found	Not Found	High	High	High	3	3	3	435.581	435.581	435.581	-2.15	-2.15	-2.15	-0.00094	-0.00094	-0.00094	84.3246	84.3246	84.3246	0	0	0	0.0009712	0.001573	0.001029	2.63	129.6	12	83.82	R.SALLHSHLADLK.E	[265-276]		Used
jgi	Clafu1 190021|scf7180000130308_G541	7	30	5	5	0	919	102.2	4.97	345	2949.52	36.71	5	5	5	85.6	112.1	102.4	1.70578e+07	2.23345e+07	2.04e+07	1.70578e+07	19070251	2.00284e+07	3	5	4	High	High	High
	Annotated Sequence	Modifications	Qvality PEP	Qvality q-value	# Proteins	# PSMs	Master Protein Accessions	Positions in Master Proteins	# Missed Cleavages	Theo. MH+ [Da]	# Razor Quan Results	Abundances (Scaled): F1: Sample	Abundances (Scaled): F2: Sample	Abundances (Scaled): F3: Sample	Abundances (Normalized): F1: Sample	Abundances (Normalized): F2: Sample	Abundances (Normalized): F3: Sample	Abundance: F1: Sample	Abundance: F2: Sample	Abundance: F3: Sample	Abundances Count: F1: Sample	Abundances Count: F2: Sample	Abundances Count: F3: Sample	Quan Info	Found in Sample: [S1] F1: Sample	Found in Sample: [S2] F2: Sample	Found in Sample: [S3] F3: Sample	Confidence (by Search Engine): Mascot	Confidence (by Search Engine): MS Amanda 2.0	Confidence (by Search Engine): Sequest HT	Charge (by Search Engine): Mascot	Charge (by Search Engine): MS Amanda 2.0	Charge (by Search Engine): Sequest HT	m/z [Da] (by Search Engine): Mascot	m/z [Da] (by Search Engine): MS Amanda 2.0	m/z [Da] (by Search Engine): Sequest HT	DeltaM [ppm] (by Search Engine): Mascot	DeltaM [ppm] (by Search Engine): MS Amanda 2.0	DeltaM [ppm] (by Search Engine): Sequest HT	Deltam/z [Da] (by Search Engine): Mascot	Deltam/z [Da] (by Search Engine): MS Amanda 2.0	Deltam/z [Da] (by Search Engine): Sequest HT	RT [min] (by Search Engine): Mascot	RT [min] (by Search Engine): MS Amanda 2.0	RT [min] (by Search Engine): Sequest HT	Percolator q-Value (by Search Engine): Mascot	Percolator q-Value (by Search Engine): MS Amanda 2.0	Percolator q-Value (by Search Engine): Sequest HT	Percolator PEP (by Search Engine): Mascot	Percolator PEP (by Search Engine): MS Amanda 2.0	Percolator PEP (by Search Engine): Sequest HT	XCorr (by Search Engine): Sequest HT	Amanda Score (by Search Engine): MS Amanda 2.0	Ions Score (by Search Engine): Mascot	Top Apex RT [min]	Sequence in Protein	Positions in Protein	Peptide Group Modifications in Protein	Quan Usage
	[R].VGQAVDVVGQAGRPK.[T]		4.76443e-06	0	1	9	jgi	jgi [856-870]	0	1480.82	0	93.2	99.6	107.2	1.06469e+07	1.13755e+07	1.22376e+07	1.06469e+07	9.71289e+06	1.20146e+07	2	2	2		High	Peak Found	High	High	High	High	2	3	3	740.914	494.279	494.279	-0.94	-0.02	-0.02	-0.0007	-1e-05	-1e-05	52.7963	53.7743	53.7743	0	0	0	7.268e-09	5.288e-07	1.252e-06	4.89	446.99	82	53.71	R.VGQAVDVVGQAGRPK.T	[856-870]		Used
	[K].TATSSMTAVPKPLK.[F]	1xOxidation [M6]	0.0289947	0	1	6	jgi	jgi [90-103]	0	1447.78	0	97.8	96.8	105.4	2.59217e+06	2.56353e+06	2.79213e+06	2.59217e+06	2188856	2.74126e+06	1	1	1		Peak Found	High	High	High	High	High	3	3	3	483.266	483.266	483.266	0.56	0.56	0.56	0.00027	0.00027	0.00027	61.4117	61.4117	61.4117	0	0	0	0.003501	0.004427	0.002911	2.58	138.72	23	62.03	K.TATSSMTAVPKPLK.F	[90-103]		Used
	[R].LNDMELIK.[S]		0.0386208	0	1	6	jgi	jgi [280-287]	0	975.518	0	99.2	110.5	90.4	3.81866e+06	4.25442e+06	3.48054e+06	3.81866e+06	3632613	3417132	1	1	1		Peak Found	High	High	High	High	High	2	2	2	488.261	488.263	488.261	-3.9	1.16	-3.9	-0.0019	0.00057	-0.0019	96.7654	96.5207	96.7654	0	0	0	0.004082	0.006782	0.006872	2.67	213.87	40	97.39	R.LNDMELIK.S	[280-287]		Used
	[K].AVPLAMGLISPSNPQMK.[I]		4.9203e-07	0	1	6	jgi	jgi [698-714]	0	1753.93	0		154.1	145.9		1.99711e+06	1.88979e+06		1.70522e+06	1.85536e+06		1	1		Not Found	High	High	High	High	High	2	2	2	877.472	877.47	877.47	1.68	-1.09	-1.09	0.00148	-0.00095	-0.00095	142.723	142.968	142.968	0	0	0	7.17e-10	2.707e-09	7.506e-09	4.44	418.21	82	143.28	K.AVPLAMGLISPSNPQMK.I	[698-714]		Used
	[R].DPNALFMVR.[I]		0.00970966	0	1	3	jgi	jgi [764-772]	0	1062.54	0		300			2.14403e+06			1.83067e+06			1			Not Found	High	Not Found	High	High	High	2	2	2	531.773	531.773	531.773	-0.64	-0.64	-0.64	-0.00034	-0.00034	-0.00034	131.558	131.558	131.558	0	0	0	0.0005305	0.002173	0.002593	2.75	203.87	30	131.9	R.DPNALFMVR.I	[764-772]		Used
jgi	Clafu1 184930|scf7180000127330_G5613	6	29	3	3	0	344	38.1	6.1	234	2916.55	29.65	3	3	3	106.7	90.5	102.8	36380135	3.08571e+07	3.50737e+07	36380135	2.63472e+07	34434695	3	3	3	High	High	High
	Annotated Sequence	Modifications	Qvality PEP	Qvality q-value	# Proteins	# PSMs	Master Protein Accessions	Positions in Master Proteins	# Missed Cleavages	Theo. MH+ [Da]	# Razor Quan Results	Abundances (Scaled): F1: Sample	Abundances (Scaled): F2: Sample	Abundances (Scaled): F3: Sample	Abundances (Normalized): F1: Sample	Abundances (Normalized): F2: Sample	Abundances (Normalized): F3: Sample	Abundance: F1: Sample	Abundance: F2: Sample	Abundance: F3: Sample	Abundances Count: F1: Sample	Abundances Count: F2: Sample	Abundances Count: F3: Sample	Quan Info	Found in Sample: [S1] F1: Sample	Found in Sample: [S2] F2: Sample	Found in Sample: [S3] F3: Sample	Confidence (by Search Engine): Mascot	Confidence (by Search Engine): MS Amanda 2.0	Confidence (by Search Engine): Sequest HT	Charge (by Search Engine): Mascot	Charge (by Search Engine): MS Amanda 2.0	Charge (by Search Engine): Sequest HT	m/z [Da] (by Search Engine): Mascot	m/z [Da] (by Search Engine): MS Amanda 2.0	m/z [Da] (by Search Engine): Sequest HT	DeltaM [ppm] (by Search Engine): Mascot	DeltaM [ppm] (by Search Engine): MS Amanda 2.0	DeltaM [ppm] (by Search Engine): Sequest HT	Deltam/z [Da] (by Search Engine): Mascot	Deltam/z [Da] (by Search Engine): MS Amanda 2.0	Deltam/z [Da] (by Search Engine): Sequest HT	RT [min] (by Search Engine): Mascot	RT [min] (by Search Engine): MS Amanda 2.0	RT [min] (by Search Engine): Sequest HT	Percolator q-Value (by Search Engine): Mascot	Percolator q-Value (by Search Engine): MS Amanda 2.0	Percolator q-Value (by Search Engine): Sequest HT	Percolator PEP (by Search Engine): Mascot	Percolator PEP (by Search Engine): MS Amanda 2.0	Percolator PEP (by Search Engine): Sequest HT	XCorr (by Search Engine): Sequest HT	Amanda Score (by Search Engine): MS Amanda 2.0	Ions Score (by Search Engine): Mascot	Top Apex RT [min]	Sequence in Protein	Positions in Protein	Peptide Group Modifications in Protein	Quan Usage
	[K].RNAWSYIDAR.[D]		0.000665459	0	1	14	jgi	jgi [245-254]	1	1251.62	0	69.3	100.1	130.6	2949363	4.25749e+06	5.55428e+06	2949363	3.63523e+06	5453093	1	2	2		High	High	High	High	High	High	2	2	2	626.315	626.315	626.315	-0.39	-0.39	-0.39	-0.00024	-0.00024	-0.00025	83.2564	83.2564	87.3611	0	0	0	1.476e-05	2.615e-05	7.933e-05	2.89	380.34	54	83.52	K.RNAWSYIDAR.D	[245-254]		Used
	[K].RIVFTGGSGK.[A]		0.000397247	0	1	12	jgi	jgi [49-58]	1	1021.58	0	124.3	72.7	103	24251028	1.41941e+07	2.00927e+07	24251028	12119597	19726702	1	1	1		High	High	High	High	High	High	2	2	2	511.293	511.293	511.293	-0.37	-0.37	-0.12	-0.00019	-0.00019	-6e-05	31.1311	31.1311	32.522	0	0	0	4.845e-06	6.092e-05	8.94e-05	3.86	353.74	51	31.84	K.RIVFTGGSGK.A	[49-58]		Used
	[R].NAWSYIDAR.[D]		0.0123773	0	1	3	jgi	jgi [246-254]	0	1095.52	0	88.8	120	91.2	9179744	1.24055e+07	9.42663e+06	9179744	10592399	9254900	1	1	1		Peak Found	High	Peak Found	High	High	High	2	2	2	548.263	548.263	548.263	-2.14	-2.14	-2.14	-0.00117	-0.00117	-0.00117	103.647	103.647	103.647	0	0	0	0.0007587	0.002442	0.001265	2.38	202.83	37	104.15	R.NAWSYIDAR.D	[246-254]		Used
jgi	Clafu1 183720|scf7180000126237_G11570	8	29	3	3	0	537	59.5	6.65	319	2797.49	28.55	3	3	3	84.1	111.4	104.6	175391316	2.32318e+08	2.18111e+08	175391316	198363971	214137994	3	3	3	High	High	High
	Annotated Sequence	Modifications	Qvality PEP	Qvality q-value	# Proteins	# PSMs	Master Protein Accessions	Positions in Master Proteins	# Missed Cleavages	Theo. MH+ [Da]	# Razor Quan Results	Abundances (Scaled): F1: Sample	Abundances (Scaled): F2: Sample	Abundances (Scaled): F3: Sample	Abundances (Normalized): F1: Sample	Abundances (Normalized): F2: Sample	Abundances (Normalized): F3: Sample	Abundance: F1: Sample	Abundance: F2: Sample	Abundance: F3: Sample	Abundances Count: F1: Sample	Abundances Count: F2: Sample	Abundances Count: F3: Sample	Quan Info	Found in Sample: [S1] F1: Sample	Found in Sample: [S2] F2: Sample	Found in Sample: [S3] F3: Sample	Confidence (by Search Engine): Mascot	Confidence (by Search Engine): MS Amanda 2.0	Confidence (by Search Engine): Sequest HT	Charge (by Search Engine): Mascot	Charge (by Search Engine): MS Amanda 2.0	Charge (by Search Engine): Sequest HT	m/z [Da] (by Search Engine): Mascot	m/z [Da] (by Search Engine): MS Amanda 2.0	m/z [Da] (by Search Engine): Sequest HT	DeltaM [ppm] (by Search Engine): Mascot	DeltaM [ppm] (by Search Engine): MS Amanda 2.0	DeltaM [ppm] (by Search Engine): Sequest HT	Deltam/z [Da] (by Search Engine): Mascot	Deltam/z [Da] (by Search Engine): MS Amanda 2.0	Deltam/z [Da] (by Search Engine): Sequest HT	RT [min] (by Search Engine): Mascot	RT [min] (by Search Engine): MS Amanda 2.0	RT [min] (by Search Engine): Sequest HT	Percolator q-Value (by Search Engine): Mascot	Percolator q-Value (by Search Engine): MS Amanda 2.0	Percolator q-Value (by Search Engine): Sequest HT	Percolator PEP (by Search Engine): Mascot	Percolator PEP (by Search Engine): MS Amanda 2.0	Percolator PEP (by Search Engine): Sequest HT	XCorr (by Search Engine): Sequest HT	Amanda Score (by Search Engine): MS Amanda 2.0	Ions Score (by Search Engine): Mascot	Top Apex RT [min]	Sequence in Protein	Positions in Protein	Peptide Group Modifications in Protein	Quan Usage
	[R].TDSEAATLITSTIDPR.[D]		7.65676e-05	0	1	15	jgi	jgi [244-259]	0	1690.85	0	93.4	115.1	91.5	19455056	2.39936e+07	1.90715e+07	19455056	20486811	18724090	2	2	2		High	High	High	High	High	High	2	2	2	845.929	845.929	845.927	1.16	1.16	-1.39	0.00098	0.00098	-0.00117	138.114	138.114	138.165	0	0	0	6.047e-07	8.986e-07	6.198e-06	3.48	386.98	87	138.45	R.TDSEAATLITSTIDPR.D	[244-259]		Used
	[K].LAYNLSPSFNWK.[T]		0.000145591	0	1	9	jgi	jgi [420-431]	0	1439.73	0	90.5	111.9	97.6	29314684	3.62374e+07	3.16269e+07	29314684	30941128	31050768	1	1	1		High	High	High	High	High	High	2	2	2	720.369	720.369	720.369	-1.35	-1.35	-0.72	-0.00097	-0.00097	-0.00052	139.02	139.02	139.506	0	0	0	1.107e-06	6.29e-06	2.311e-05	2.9	275.89	53	139.55	K.LAYNLSPSFNWK.T	[420-431]		Used
	[R].AQADIMGVDLLAVAR.[T]	1xOxidation [M6]	0.142521	0.00876892	1	5	jgi	jgi [229-243]	0	1558.83	0	81.5	110.8	107.7	126621576	1.72087e+08	1.67413e+08	126621576	146936032	164363136	1	1	1		Peak Found	High	High	High	High	High	2	2	2	779.916	779.916	779.916	-0.9	-0.9	-0.9	-0.0007	-0.0007	-0.0007	152.515	152.515	152.515	0.001876	0.002777	0.00358	0.02939	0.04841	0.06928	2.44	201.09	18	153.16	R.AQADIMGVDLLAVAR.T	[229-243]		Used
jgi	Clafu1 196782|scf7180000130934_G2435	31	28	3	3	0	130	14.8	9.94	357	3104.81	40.57	3	3	3	90	94.1	115.9	7480617	7.82935e+06	9.63926e+06	7480617	6.68505e+06	9.46366e+06	2	3	3	High	High	High
	Annotated Sequence	Modifications	Qvality PEP	Qvality q-value	# Proteins	# PSMs	Master Protein Accessions	Positions in Master Proteins	# Missed Cleavages	Theo. MH+ [Da]	# Razor Quan Results	Abundances (Scaled): F1: Sample	Abundances (Scaled): F2: Sample	Abundances (Scaled): F3: Sample	Abundances (Normalized): F1: Sample	Abundances (Normalized): F2: Sample	Abundances (Normalized): F3: Sample	Abundance: F1: Sample	Abundance: F2: Sample	Abundance: F3: Sample	Abundances Count: F1: Sample	Abundances Count: F2: Sample	Abundances Count: F3: Sample	Quan Info	Found in Sample: [S1] F1: Sample	Found in Sample: [S2] F2: Sample	Found in Sample: [S3] F3: Sample	Confidence (by Search Engine): Mascot	Confidence (by Search Engine): MS Amanda 2.0	Confidence (by Search Engine): Sequest HT	Charge (by Search Engine): Mascot	Charge (by Search Engine): MS Amanda 2.0	Charge (by Search Engine): Sequest HT	m/z [Da] (by Search Engine): Mascot	m/z [Da] (by Search Engine): MS Amanda 2.0	m/z [Da] (by Search Engine): Sequest HT	DeltaM [ppm] (by Search Engine): Mascot	DeltaM [ppm] (by Search Engine): MS Amanda 2.0	DeltaM [ppm] (by Search Engine): Sequest HT	Deltam/z [Da] (by Search Engine): Mascot	Deltam/z [Da] (by Search Engine): MS Amanda 2.0	Deltam/z [Da] (by Search Engine): Sequest HT	RT [min] (by Search Engine): Mascot	RT [min] (by Search Engine): MS Amanda 2.0	RT [min] (by Search Engine): Sequest HT	Percolator q-Value (by Search Engine): Mascot	Percolator q-Value (by Search Engine): MS Amanda 2.0	Percolator q-Value (by Search Engine): Sequest HT	Percolator PEP (by Search Engine): Mascot	Percolator PEP (by Search Engine): MS Amanda 2.0	Percolator PEP (by Search Engine): Sequest HT	XCorr (by Search Engine): Sequest HT	Amanda Score (by Search Engine): MS Amanda 2.0	Ions Score (by Search Engine): Mascot	Top Apex RT [min]	Sequence in Protein	Positions in Protein	Peptide Group Modifications in Protein	Quan Usage
	[K].RQVLIRPSSK.[V]		0.0229904	0	1	10	jgi	jgi [23-32]	1	1183.73	0	145	50.3	104.6	4.49321e+06	1.5591e+06	3.24095e+06	4.49321e+06	1.33123e+06	3.18191e+06	2	2	2		High	High	High	High	High	High	2	3	3	592.367	395.247	395.247	-0.22	0	0	-0.00013	0	0	26.8762	26.7881	26.7881	0.0009344	0	0	0.0207	0.01206	0.006788	3.96	315.94	37	27.97	K.RQVLIRPSSK.V	[23-32]		Used
	[K].TSVLNDALNAINNAEK.[T]		1.72271e-05	0	1	9	jgi	jgi [4-19]	0	1686.87	0	93.1	117.3	89.7	2.98741e+06	3.764e+06	2.87904e+06	2.98741e+06	3.21387e+06	2826590	1	1	1		High	High	High	High	High	High	2	2	2	843.937	843.937	843.938	0.67	0.94	1.69	0.00057	0.00079	0.00143	145.254	145.503	145.927	0	0	0	1.839e-07	1.267e-07	2.895e-07	4.21	306.67	70	145.9	K.TSVLNDALNAINNAEK.T	[4-19]		Used
	[R].HGYIGEFEEVDDHR.[N]		8.29234e-05	0	1	9	jgi	jgi [44-57]	0	1702.75	0		124.8	175.2		2.50625e+06	3.51927e+06		2139950	3.45516e+06		1	1		Not Found	High	High	High	High	High	3	3	3	568.253	568.253	568.253	-0.88	-0.88	0.09	-0.0005	-0.0005	5e-05	84.5963	84.5963	85.0817	0	0	0	4.827e-07	1.121e-05	4.183e-05	4.16	407.24	74	85.38	R.HGYIGEFEEVDDHR.N	[44-57]		Used
jgi	Clafu1 196141|scf7180000130900_G11355	4	28	3	3	0	560	62.1	6.67	86	1692.83	18.7	3	3	3	77.9	110.5	111.6	104721317	1.48492e+08	1.49994e+08	104721317	126789054	147261796	3	3	3	High	High	High
	Annotated Sequence	Modifications	Qvality PEP	Qvality q-value	# Proteins	# PSMs	Master Protein Accessions	Positions in Master Proteins	# Missed Cleavages	Theo. MH+ [Da]	# Razor Quan Results	Abundances (Scaled): F1: Sample	Abundances (Scaled): F2: Sample	Abundances (Scaled): F3: Sample	Abundances (Normalized): F1: Sample	Abundances (Normalized): F2: Sample	Abundances (Normalized): F3: Sample	Abundance: F1: Sample	Abundance: F2: Sample	Abundance: F3: Sample	Abundances Count: F1: Sample	Abundances Count: F2: Sample	Abundances Count: F3: Sample	Quan Info	Found in Sample: [S1] F1: Sample	Found in Sample: [S2] F2: Sample	Found in Sample: [S3] F3: Sample	Confidence (by Search Engine): Mascot	Confidence (by Search Engine): MS Amanda 2.0	Confidence (by Search Engine): Sequest HT	Charge (by Search Engine): Mascot	Charge (by Search Engine): MS Amanda 2.0	Charge (by Search Engine): Sequest HT	m/z [Da] (by Search Engine): Mascot	m/z [Da] (by Search Engine): MS Amanda 2.0	m/z [Da] (by Search Engine): Sequest HT	DeltaM [ppm] (by Search Engine): Mascot	DeltaM [ppm] (by Search Engine): MS Amanda 2.0	DeltaM [ppm] (by Search Engine): Sequest HT	Deltam/z [Da] (by Search Engine): Mascot	Deltam/z [Da] (by Search Engine): MS Amanda 2.0	Deltam/z [Da] (by Search Engine): Sequest HT	RT [min] (by Search Engine): Mascot	RT [min] (by Search Engine): MS Amanda 2.0	RT [min] (by Search Engine): Sequest HT	Percolator q-Value (by Search Engine): Mascot	Percolator q-Value (by Search Engine): MS Amanda 2.0	Percolator q-Value (by Search Engine): Sequest HT	Percolator PEP (by Search Engine): Mascot	Percolator PEP (by Search Engine): MS Amanda 2.0	Percolator PEP (by Search Engine): Sequest HT	XCorr (by Search Engine): Sequest HT	Amanda Score (by Search Engine): MS Amanda 2.0	Ions Score (by Search Engine): Mascot	Top Apex RT [min]	Sequence in Protein	Positions in Protein	Peptide Group Modifications in Protein	Quan Usage
	[R].EGFYHYR.[A]		0.12206	0.00554965	1	16	jgi	jgi [389-395]	0	971.437	0	94.3	106.2	99.5	25104231	2.82782e+07	2.64909e+07	25104231	24145212	26008308	2	2	2		Peak Found	High	High	High	High	High	2	3	2	486.223	324.485	486.223	0.75	2.24	0.75	0.00036	0.00073	0.00036	38.4976	39.0109	38.4976	0.00111	0.005007	0.001247	0.02336	0.09689	0.03329	1.97	179.13	37	39.4	R.EGFYHYR.A	[389-395]		Used
	[K].LLSSAIDAR.[D]		0.024649	0	1	9	jgi	jgi [277-285]	0	945.536	0	70.6	115	114.5	53760124	8.75765e+07	8.72073e+07	53760124	74776760	85618592	1	2	2		High	High	High	High	High	High	2	2	2	473.272	473.271	473.271	1.06	-1.8	-0.98	0.0005	-0.00085	-0.00046	68.3702	68.6575	69.2775	0	0	0	0.002095	0.006293	0.003145	2.23	177.2	25	69.4	K.LLSSAIDAR.D	[277-285]		Used
	[K].AYVDLVQR.[R]		0.0593907	0	1	3	jgi	jgi [506-513]	0	963.526	0	81.8	103.3	114.9	25856962	3.26372e+07	3.62961e+07	25856962	27867082	35634896	1	1	1		High	Peak Found	Peak Found	High	High	High	2	2	2	482.266	482.266	482.266	-1.02	-1.02	-1.02	-0.00049	-0.00049	-0.00049	84.4287	84.4287	84.4287	0	0	0	0.007748	0.01256	0.008928	2.12	181.76	38	84.31	K.AYVDLVQR.R	[506-513]		Used
jgi	Clafu1 190896|scf7180000130363_G567	5	27	2	2	0	614	67.4	5.58	116	2539.71	34.38	2	2	2	80.2	121.6	98.2	6.05662e+06	9.17698e+06	7.41127e+06	6.05662e+06	7.83572e+06	7.27625e+06	1	2	3	High	High	High
	Annotated Sequence	Modifications	Qvality PEP	Qvality q-value	# Proteins	# PSMs	Master Protein Accessions	Positions in Master Proteins	# Missed Cleavages	Theo. MH+ [Da]	# Razor Quan Results	Abundances (Scaled): F1: Sample	Abundances (Scaled): F2: Sample	Abundances (Scaled): F3: Sample	Abundances (Normalized): F1: Sample	Abundances (Normalized): F2: Sample	Abundances (Normalized): F3: Sample	Abundance: F1: Sample	Abundance: F2: Sample	Abundance: F3: Sample	Abundances Count: F1: Sample	Abundances Count: F2: Sample	Abundances Count: F3: Sample	Quan Info	Found in Sample: [S1] F1: Sample	Found in Sample: [S2] F2: Sample	Found in Sample: [S3] F3: Sample	Confidence (by Search Engine): Mascot	Confidence (by Search Engine): MS Amanda 2.0	Confidence (by Search Engine): Sequest HT	Charge (by Search Engine): Mascot	Charge (by Search Engine): MS Amanda 2.0	Charge (by Search Engine): Sequest HT	m/z [Da] (by Search Engine): Mascot	m/z [Da] (by Search Engine): MS Amanda 2.0	m/z [Da] (by Search Engine): Sequest HT	DeltaM [ppm] (by Search Engine): Mascot	DeltaM [ppm] (by Search Engine): MS Amanda 2.0	DeltaM [ppm] (by Search Engine): Sequest HT	Deltam/z [Da] (by Search Engine): Mascot	Deltam/z [Da] (by Search Engine): MS Amanda 2.0	Deltam/z [Da] (by Search Engine): Sequest HT	RT [min] (by Search Engine): Mascot	RT [min] (by Search Engine): MS Amanda 2.0	RT [min] (by Search Engine): Sequest HT	Percolator q-Value (by Search Engine): Mascot	Percolator q-Value (by Search Engine): MS Amanda 2.0	Percolator q-Value (by Search Engine): Sequest HT	Percolator PEP (by Search Engine): Mascot	Percolator PEP (by Search Engine): MS Amanda 2.0	Percolator PEP (by Search Engine): Sequest HT	XCorr (by Search Engine): Sequest HT	Amanda Score (by Search Engine): MS Amanda 2.0	Ions Score (by Search Engine): Mascot	Top Apex RT [min]	Sequence in Protein	Positions in Protein	Peptide Group Modifications in Protein	Quan Usage
	[R].NVILWLDHRPVEETK.[K]		0.000239367	0	1	15	jgi	jgi [139-153]	0	1849	0	105	103.3	91.7	6.05662e+06	5.95958e+06	5.29296e+06	6.05662e+06	5.08856e+06	5196531	1	1	1		High	High	High	High	High	High	3	3	4	617.004	617.004	463.003	0.95	0.95	-2.88	0.00059	0.00059	-0.00133	113	113	116.594	0	0	0	0.0005691	0.0001251	1.11e-05	3.12	292.82	44	113.37	R.NVILWLDHRPVEETK.K	[139-153]		Used
	[R].YVHAAVVHGAAMLGAK.[A]		1.44144e-05	0	1	9	jgi	jgi [530-545]	0	1594.85	0		217.1	82.9		3.21739e+06	1.22775e+06		2.74716e+06	1.20538e+06		2	1		Not Found	High	High	High	High	High	3	4	4	532.29	399.469	399.469	1.99	0.33	0.33	0.00106	0.00013	0.00013	84.9095	84.8384	84.8384	0	0	0	8.279e-08	7.603e-07	1.389e-06	3.97	324.66	30	85.51	R.YVHAAVVHGAAMLGAK.A	[530-545]		Used
	[R].YVHAAVVHGAAMLGAK.[A]	1xOxidation [M12]	0.0075086	0	1	3	jgi	jgi [530-545]	0	1610.85	0			300			890563			874339			1		Not Found	Not Found	High	High	High	High	4	4	4	403.467	403.467	403.467	-0.1	-0.1	-0.1	-4e-05	-4e-05	-4e-05	61.7295	61.7295	61.7295	0	0	0	0.0003624	0.0005497	0.0004922	3.73	217.82	16	62.32	R.YVHAAVVHGAAMLGAK.A	[530-545]		Used
jgi	Clafu1 195263|scf7180000130825_G10168	2	27	2	2	0	444	48.3	6.33	186	2220.49	26.71	2	2	2	107.1	88.5	104.4	11622250	9.60606e+06	1.13234e+07	11622250	8202086	1.11171e+07	2	2	2	High	High	High
	Annotated Sequence	Modifications	Qvality PEP	Qvality q-value	# Proteins	# PSMs	Master Protein Accessions	Positions in Master Proteins	# Missed Cleavages	Theo. MH+ [Da]	# Razor Quan Results	Abundances (Scaled): F1: Sample	Abundances (Scaled): F2: Sample	Abundances (Scaled): F3: Sample	Abundances (Normalized): F1: Sample	Abundances (Normalized): F2: Sample	Abundances (Normalized): F3: Sample	Abundance: F1: Sample	Abundance: F2: Sample	Abundance: F3: Sample	Abundances Count: F1: Sample	Abundances Count: F2: Sample	Abundances Count: F3: Sample	Quan Info	Found in Sample: [S1] F1: Sample	Found in Sample: [S2] F2: Sample	Found in Sample: [S3] F3: Sample	Confidence (by Search Engine): Mascot	Confidence (by Search Engine): MS Amanda 2.0	Confidence (by Search Engine): Sequest HT	Charge (by Search Engine): Mascot	Charge (by Search Engine): MS Amanda 2.0	Charge (by Search Engine): Sequest HT	m/z [Da] (by Search Engine): Mascot	m/z [Da] (by Search Engine): MS Amanda 2.0	m/z [Da] (by Search Engine): Sequest HT	DeltaM [ppm] (by Search Engine): Mascot	DeltaM [ppm] (by Search Engine): MS Amanda 2.0	DeltaM [ppm] (by Search Engine): Sequest HT	Deltam/z [Da] (by Search Engine): Mascot	Deltam/z [Da] (by Search Engine): MS Amanda 2.0	Deltam/z [Da] (by Search Engine): Sequest HT	RT [min] (by Search Engine): Mascot	RT [min] (by Search Engine): MS Amanda 2.0	RT [min] (by Search Engine): Sequest HT	Percolator q-Value (by Search Engine): Mascot	Percolator q-Value (by Search Engine): MS Amanda 2.0	Percolator q-Value (by Search Engine): Sequest HT	Percolator PEP (by Search Engine): Mascot	Percolator PEP (by Search Engine): MS Amanda 2.0	Percolator PEP (by Search Engine): Sequest HT	XCorr (by Search Engine): Sequest HT	Amanda Score (by Search Engine): MS Amanda 2.0	Ions Score (by Search Engine): Mascot	Top Apex RT [min]	Sequence in Protein	Positions in Protein	Peptide Group Modifications in Protein	Quan Usage
	[K].RYQLSTLVNR.[L]		0.000720689	0	1	18	jgi	jgi [36-45]	1	1249.7	0	122.8	73.8	103.3	8.58343e+06	5.15982e+06	7.22006e+06	8.58343e+06	4405692	7.08852e+06	2	1	1		High	High	High	High	High	High	3	2	2	417.238	625.355	625.354	-0.89	0.75	-0.71	-0.00037	0.00047	-0.00044	81.4466	81.7967	81.2829	0	0	0	0.001445	6.061e-05	0.0001076	3.1	304.43	46	77.65	K.RYQLSTLVNR.L	[36-45]		Used
	[R].YQLSTLVNR.[L]		0.00775846	0	1	9	jgi	jgi [37-45]	0	1093.6	0	78.7	115.1	106.2	3.03882e+06	4.44623e+06	4.10333e+06	3.03882e+06	3796394	4.02858e+06	1	1	1		High	High	High	High	High	High	2	2	2	547.305	547.303	547.303	1.65	-0.46	-0.46	0.0009	-0.00025	-0.00025	98.7769	99.8003	99.8003	0	0	0	0.0005904	0.001603	0.001187	2.25	210.23	45	99.35	R.YQLSTLVNR.L	[37-45]		Used
jgi	Clafu1 195418|scf7180000130841_G4744	11	27	2	2	0	117	13.3	9.79	262	2592.04	29.86	2	2	2	93.9	107.4	98.8	55297164	6.32479e+07	5.81851e+07	55297164	54003907	5.71251e+07	2	2	2	High	High	High
	Annotated Sequence	Modifications	Qvality PEP	Qvality q-value	# Proteins	# PSMs	Master Protein Accessions	Positions in Master Proteins	# Missed Cleavages	Theo. MH+ [Da]	# Razor Quan Results	Abundances (Scaled): F1: Sample	Abundances (Scaled): F2: Sample	Abundances (Scaled): F3: Sample	Abundances (Normalized): F1: Sample	Abundances (Normalized): F2: Sample	Abundances (Normalized): F3: Sample	Abundance: F1: Sample	Abundance: F2: Sample	Abundance: F3: Sample	Abundances Count: F1: Sample	Abundances Count: F2: Sample	Abundances Count: F3: Sample	Quan Info	Found in Sample: [S1] F1: Sample	Found in Sample: [S2] F2: Sample	Found in Sample: [S3] F3: Sample	Confidence (by Search Engine): Mascot	Confidence (by Search Engine): MS Amanda 2.0	Confidence (by Search Engine): Sequest HT	Charge (by Search Engine): Mascot	Charge (by Search Engine): MS Amanda 2.0	Charge (by Search Engine): Sequest HT	m/z [Da] (by Search Engine): Mascot	m/z [Da] (by Search Engine): MS Amanda 2.0	m/z [Da] (by Search Engine): Sequest HT	DeltaM [ppm] (by Search Engine): Mascot	DeltaM [ppm] (by Search Engine): MS Amanda 2.0	DeltaM [ppm] (by Search Engine): Sequest HT	Deltam/z [Da] (by Search Engine): Mascot	Deltam/z [Da] (by Search Engine): MS Amanda 2.0	Deltam/z [Da] (by Search Engine): Sequest HT	RT [min] (by Search Engine): Mascot	RT [min] (by Search Engine): MS Amanda 2.0	RT [min] (by Search Engine): Sequest HT	Percolator q-Value (by Search Engine): Mascot	Percolator q-Value (by Search Engine): MS Amanda 2.0	Percolator q-Value (by Search Engine): Sequest HT	Percolator PEP (by Search Engine): Mascot	Percolator PEP (by Search Engine): MS Amanda 2.0	Percolator PEP (by Search Engine): Sequest HT	XCorr (by Search Engine): Sequest HT	Amanda Score (by Search Engine): MS Amanda 2.0	Ions Score (by Search Engine): Mascot	Top Apex RT [min]	Sequence in Protein	Positions in Protein	Peptide Group Modifications in Protein	Quan Usage
	[K].RLIDLNAPTEVVK.[Q]		0.00109401	0	1	18	jgi	jgi [87-99]	1	1467.85	0	92	111.3	96.8	10511408	1.27186e+07	1.10643e+07	10511408	10859755	1.08627e+07	2	2	2		High	High	High	High	High	High	2	2	3	734.428	734.428	489.955	-2.23	-2.23	-1.98	-0.00164	-0.00164	-0.00097	118.415	118.415	118.38	0	0	0	0.001917	0.002864	0.002212	3.42	335.1	46	117.44	K.RLIDLNAPTEVVK.Q	[87-99]		Used
	[R].LIDLNAPTEVVK.[Q]		0.000252041	0	1	9	jgi	jgi [88-99]	0	1311.75	0	94.3	106.4	99.2	44785756	5.05292e+07	4.71208e+07	44785756	43144152	46262368	1	1	1		High	High	High	High	High	High	2	2	2	656.38	656.38	656.38	1.21	-0.03	1.21	0.00079	-2e-05	0.00079	126.519	126.025	126.519	0	0	0	1.288e-05	7.817e-06	1.991e-05	3.09	281.27	53	126.69	R.LIDLNAPTEVVK.Q	[88-99]		Used
jgi	Clafu1 194042|scf7180000130753_G425	12	27	4	4	0	415	45.9	6.81	360	2574.14	30.55	4	4	4	84.1	116.2	99.7	1.3225e+07	1.82784e+07	1.56864e+07	1.3225e+07	1.56069e+07	1.54006e+07	4	4	4	High	High	High
	Annotated Sequence	Modifications	Qvality PEP	Qvality q-value	# Proteins	# PSMs	Master Protein Accessions	Positions in Master Proteins	# Missed Cleavages	Theo. MH+ [Da]	# Razor Quan Results	Abundances (Scaled): F1: Sample	Abundances (Scaled): F2: Sample	Abundances (Scaled): F3: Sample	Abundances (Normalized): F1: Sample	Abundances (Normalized): F2: Sample	Abundances (Normalized): F3: Sample	Abundance: F1: Sample	Abundance: F2: Sample	Abundance: F3: Sample	Abundances Count: F1: Sample	Abundances Count: F2: Sample	Abundances Count: F3: Sample	Quan Info	Found in Sample: [S1] F1: Sample	Found in Sample: [S2] F2: Sample	Found in Sample: [S3] F3: Sample	Confidence (by Search Engine): Mascot	Confidence (by Search Engine): MS Amanda 2.0	Confidence (by Search Engine): Sequest HT	Charge (by Search Engine): Mascot	Charge (by Search Engine): MS Amanda 2.0	Charge (by Search Engine): Sequest HT	m/z [Da] (by Search Engine): Mascot	m/z [Da] (by Search Engine): MS Amanda 2.0	m/z [Da] (by Search Engine): Sequest HT	DeltaM [ppm] (by Search Engine): Mascot	DeltaM [ppm] (by Search Engine): MS Amanda 2.0	DeltaM [ppm] (by Search Engine): Sequest HT	Deltam/z [Da] (by Search Engine): Mascot	Deltam/z [Da] (by Search Engine): MS Amanda 2.0	Deltam/z [Da] (by Search Engine): Sequest HT	RT [min] (by Search Engine): Mascot	RT [min] (by Search Engine): MS Amanda 2.0	RT [min] (by Search Engine): Sequest HT	Percolator q-Value (by Search Engine): Mascot	Percolator q-Value (by Search Engine): MS Amanda 2.0	Percolator q-Value (by Search Engine): Sequest HT	Percolator PEP (by Search Engine): Mascot	Percolator PEP (by Search Engine): MS Amanda 2.0	Percolator PEP (by Search Engine): Sequest HT	XCorr (by Search Engine): Sequest HT	Amanda Score (by Search Engine): MS Amanda 2.0	Ions Score (by Search Engine): Mascot	Top Apex RT [min]	Sequence in Protein	Positions in Protein	Peptide Group Modifications in Protein	Quan Usage
	[R].ATGVYTASWTAPQK.[A]		2.60308e-05	0	1	9	jgi	jgi [274-287]	0	1480.74	0	69.4	124.1	106.5	1.84957e+06	3.30863e+06	2.84102e+06	1.84957e+06	2825062	2789268	1	1	1		High	High	High	High	High	High	2	2	2	740.878	740.876	740.876	3.16	1.78	1.78	0.00234	0.00132	0.00132	94.1095	94.6909	94.6909	0	0	0	2.365e-07	4.638e-07	1.309e-06	3.6	323.71	67	94.45	R.ATGVYTASWTAPQK.A	[274-287]		Used
	[K].VGVVGLTLFDLR.[R]		4.97306e-05	0	1	9	jgi	jgi [30-41]	0	1288.76	0	79.7	125.9	94.3	3.07119e+06	4.85013e+06	3.63188e+06	3.07119e+06	4.14127e+06	3.56572e+06	1	1	1		High	High	High	High	High	High	2	2	2	644.885	644.885	644.885	0.8	0.8	0.8	0.00052	0.00052	0.00052	159.806	159.806	159.806	0	0	0	2.286e-07	6.431e-06	1.742e-05	3.19	288.96	71	160.04	K.VGVVGLTLFDLR.R	[30-41]		Used
	[R].NTIATGAILEAGR.[V]		0.000442497	0	1	6	jgi	jgi [382-394]	0	1286.71	0	98.4	114.7	86.9	4.44807e+06	5.18497e+06	3.92682e+06	4.44807e+06	4.42717e+06	3.85529e+06	2	2	2		High	Peak Found	High	High	High	High	2	2	2	643.856	643.856	643.856	-0.99	-0.99	-0.99	-0.00064	-0.00064	-0.00064	106.079	106.079	106.079	0	0	0	8.157e-06	5.023e-06	7.91e-06	3.9	308	45	105.57	R.NTIATGAILEAGR.V	[382-394]		Used
	[K].RFDPAYADAR.[N]		0.00140271	0	1	3	jgi	jgi [165-174]	1	1181.57	0	82.2	105.2	112.7	3856201	4.93461e+06	5.28665e+06	3856201	4213394	5.19034e+06	1	1	1		High	Peak Found	Peak Found	High	High	High	2	2	2	591.288	591.288	591.288	-1.49	-1.49	-1.49	-0.00088	-0.00088	-0.00088	46.2096	46.2096	46.2096	0	0	0	3.08e-05	5.029e-05	9.53e-05	3.16	347.81	45	45.35	K.RFDPAYADAR.N	[165-174]		Used
jgi	Clafu1 196427|scf7180000130908_G10369	5	27	2	2	0	441	49.9	8.48	300	2151.06	25.26	2	2	2	71.8	122.6	105.6	1.13762e+07	1.94079e+07	1.67179e+07	1.13762e+07	1.65713e+07	1.64133e+07	1	2	2	High	High	High
	Annotated Sequence	Modifications	Qvality PEP	Qvality q-value	# Proteins	# PSMs	Master Protein Accessions	Positions in Master Proteins	# Missed Cleavages	Theo. MH+ [Da]	# Razor Quan Results	Abundances (Scaled): F1: Sample	Abundances (Scaled): F2: Sample	Abundances (Scaled): F3: Sample	Abundances (Normalized): F1: Sample	Abundances (Normalized): F2: Sample	Abundances (Normalized): F3: Sample	Abundance: F1: Sample	Abundance: F2: Sample	Abundance: F3: Sample	Abundances Count: F1: Sample	Abundances Count: F2: Sample	Abundances Count: F3: Sample	Quan Info	Found in Sample: [S1] F1: Sample	Found in Sample: [S2] F2: Sample	Found in Sample: [S3] F3: Sample	Confidence (by Search Engine): Mascot	Confidence (by Search Engine): MS Amanda 2.0	Confidence (by Search Engine): Sequest HT	Charge (by Search Engine): Mascot	Charge (by Search Engine): MS Amanda 2.0	Charge (by Search Engine): Sequest HT	m/z [Da] (by Search Engine): Mascot	m/z [Da] (by Search Engine): MS Amanda 2.0	m/z [Da] (by Search Engine): Sequest HT	DeltaM [ppm] (by Search Engine): Mascot	DeltaM [ppm] (by Search Engine): MS Amanda 2.0	DeltaM [ppm] (by Search Engine): Sequest HT	Deltam/z [Da] (by Search Engine): Mascot	Deltam/z [Da] (by Search Engine): MS Amanda 2.0	Deltam/z [Da] (by Search Engine): Sequest HT	RT [min] (by Search Engine): Mascot	RT [min] (by Search Engine): MS Amanda 2.0	RT [min] (by Search Engine): Sequest HT	Percolator q-Value (by Search Engine): Mascot	Percolator q-Value (by Search Engine): MS Amanda 2.0	Percolator q-Value (by Search Engine): Sequest HT	Percolator PEP (by Search Engine): Mascot	Percolator PEP (by Search Engine): MS Amanda 2.0	Percolator PEP (by Search Engine): Sequest HT	XCorr (by Search Engine): Sequest HT	Amanda Score (by Search Engine): MS Amanda 2.0	Ions Score (by Search Engine): Mascot	Top Apex RT [min]	Sequence in Protein	Positions in Protein	Peptide Group Modifications in Protein	Quan Usage
	[R].YVEFNLVHDR.[G]		0.00165292	0	1	21	jgi	jgi [380-389]	0	1291.64	0	85.2	114.3	100.5	1.13762e+07	1.52718e+07	1.34277e+07	1.13762e+07	1.30397e+07	1.3183e+07	3	3	3		High	High	High	High	High	High	2	3	2	646.325	431.219	646.328	0.31	-0.94	4.23	0.0002	-0.00041	0.00273	94.7132	96.8458	96.71	0	0	0	3.925e-05	4.625e-05	0.0007721	2.5	269.34	60	97.12	R.YVEFNLVHDR.G	[380-389]		Used
	[K].AGVNISVVYGTLPR.[A]		0.000174816	0	1	6	jgi	jgi [188-201]	0	1445.81	0		167.1	132.9		4.13608e+06	3.29021e+06		3.53157e+06	3.23027e+06		1	1		Not Found	High	High	High	High	High	2	2	2	723.408	723.409	723.409	-1.11	-0.09	-0.09	-0.0008	-7e-05	-7e-05	136.699	137.023	137.023	0	0	0	3.06e-06	5.524e-06	4.043e-06	4.22	292.87	58	137.35	K.AGVNISVVYGTLPR.A	[188-201]		Used
jgi	Clafu1 194629|scf7180000130782_G14075	4	27	3	3	0	1074	120.7	6.42	194	1923.44	24.88	3	3	3	98.5	97.8	103.7	21571833	2.14233e+07	2.26975e+07	21571833	1.82922e+07	22283969	3	3	3	High	High	High
	Annotated Sequence	Modifications	Qvality PEP	Qvality q-value	# Proteins	# PSMs	Master Protein Accessions	Positions in Master Proteins	# Missed Cleavages	Theo. MH+ [Da]	# Razor Quan Results	Abundances (Scaled): F1: Sample	Abundances (Scaled): F2: Sample	Abundances (Scaled): F3: Sample	Abundances (Normalized): F1: Sample	Abundances (Normalized): F2: Sample	Abundances (Normalized): F3: Sample	Abundance: F1: Sample	Abundance: F2: Sample	Abundance: F3: Sample	Abundances Count: F1: Sample	Abundances Count: F2: Sample	Abundances Count: F3: Sample	Quan Info	Found in Sample: [S1] F1: Sample	Found in Sample: [S2] F2: Sample	Found in Sample: [S3] F3: Sample	Confidence (by Search Engine): Mascot	Confidence (by Search Engine): MS Amanda 2.0	Confidence (by Search Engine): Sequest HT	Charge (by Search Engine): Mascot	Charge (by Search Engine): MS Amanda 2.0	Charge (by Search Engine): Sequest HT	m/z [Da] (by Search Engine): Mascot	m/z [Da] (by Search Engine): MS Amanda 2.0	m/z [Da] (by Search Engine): Sequest HT	DeltaM [ppm] (by Search Engine): Mascot	DeltaM [ppm] (by Search Engine): MS Amanda 2.0	DeltaM [ppm] (by Search Engine): Sequest HT	Deltam/z [Da] (by Search Engine): Mascot	Deltam/z [Da] (by Search Engine): MS Amanda 2.0	Deltam/z [Da] (by Search Engine): Sequest HT	RT [min] (by Search Engine): Mascot	RT [min] (by Search Engine): MS Amanda 2.0	RT [min] (by Search Engine): Sequest HT	Percolator q-Value (by Search Engine): Mascot	Percolator q-Value (by Search Engine): MS Amanda 2.0	Percolator q-Value (by Search Engine): Sequest HT	Percolator PEP (by Search Engine): Mascot	Percolator PEP (by Search Engine): MS Amanda 2.0	Percolator PEP (by Search Engine): Sequest HT	XCorr (by Search Engine): Sequest HT	Amanda Score (by Search Engine): MS Amanda 2.0	Ions Score (by Search Engine): Mascot	Top Apex RT [min]	Sequence in Protein	Positions in Protein	Peptide Group Modifications in Protein	Quan Usage
	[K].TNFYTPTK.[V]		0.0472775	0	1	15	jgi	jgi [514-521]	0	971.483	0	106.1	84.2	109.7	9167010	7.28031e+06	9.47669e+06	9167010	6216259	9304049	1	1	1		High	High	High	High	High	High	2	2	2	486.244	486.247	486.245	-1.61	2.97	-0.75	-0.00078	0.00144	-0.00036	49.2964	48.8537	49.2779	9.815e-05	0	0	0.01013	0.01844	0.005848	2.42	191.72	41	49.71	K.TNFYTPTK.V	[514-521]		Used
	[R].AIFGSFLASR.[F]		0.00713206	0	1	9	jgi	jgi [1031-1040]	0	1068.58	0	93.3	102.6	104	9689878	1.06518e+07	1.08002e+07	9689878	9094949	10603484	1	1	1		High	High	High	High	High	High	2	2	2	534.796	534.796	534.796	0.6	0.6	1.83	0.00032	0.00032	0.00098	134.25	134.25	134.94	0	0	0	0.001683	0.001173	0.0003396	2.71	226.63	53	134.95	R.AIFGSFLASR.F	[1031-1040]		Used
	[K].YIDSIMDLLLPPTSPGIKDPIVDLHGK.[E]		3.56436e-05	0	1	3	jgi	jgi [630-656]	1	2947.58	0	94.4	121.4	84.2	2714945	3.49122e+06	2.42053e+06	2714945	2.98096e+06	2376436	1	1	1		Peak Found	Peak Found	High	High	High	High	4	4	4	737.651	737.651	737.651	-0.78	-0.78	-0.78	-0.00057	-0.00057	-0.00057	163.636	163.636	163.636	0	0	0	1.399e-07	2.116e-07	1.367e-07	5.93	391.23	25	164.41	K.YIDSIMDLLLPPTSPGIKDPIVDLHGK.E	[630-656]		Used
jgi	Clafu1 183739|scf7180000126247_G7972	8	27	3	3	0	353	38	8.94	183	1835.08	21.66	3	3	3	87.4	104.6	108	2.12603e+07	2.54474e+07	2.6287e+07	2.12603e+07	2.17281e+07	2.58081e+07	2	2	2	High	High	High
	Annotated Sequence	Modifications	Qvality PEP	Qvality q-value	# Proteins	# PSMs	Master Protein Accessions	Positions in Master Proteins	# Missed Cleavages	Theo. MH+ [Da]	# Razor Quan Results	Abundances (Scaled): F1: Sample	Abundances (Scaled): F2: Sample	Abundances (Scaled): F3: Sample	Abundances (Normalized): F1: Sample	Abundances (Normalized): F2: Sample	Abundances (Normalized): F3: Sample	Abundance: F1: Sample	Abundance: F2: Sample	Abundance: F3: Sample	Abundances Count: F1: Sample	Abundances Count: F2: Sample	Abundances Count: F3: Sample	Quan Info	Found in Sample: [S1] F1: Sample	Found in Sample: [S2] F2: Sample	Found in Sample: [S3] F3: Sample	Confidence (by Search Engine): Mascot	Confidence (by Search Engine): MS Amanda 2.0	Confidence (by Search Engine): Sequest HT	Charge (by Search Engine): Mascot	Charge (by Search Engine): MS Amanda 2.0	Charge (by Search Engine): Sequest HT	m/z [Da] (by Search Engine): Mascot	m/z [Da] (by Search Engine): MS Amanda 2.0	m/z [Da] (by Search Engine): Sequest HT	DeltaM [ppm] (by Search Engine): Mascot	DeltaM [ppm] (by Search Engine): MS Amanda 2.0	DeltaM [ppm] (by Search Engine): Sequest HT	Deltam/z [Da] (by Search Engine): Mascot	Deltam/z [Da] (by Search Engine): MS Amanda 2.0	Deltam/z [Da] (by Search Engine): Sequest HT	RT [min] (by Search Engine): Mascot	RT [min] (by Search Engine): MS Amanda 2.0	RT [min] (by Search Engine): Sequest HT	Percolator q-Value (by Search Engine): Mascot	Percolator q-Value (by Search Engine): MS Amanda 2.0	Percolator q-Value (by Search Engine): Sequest HT	Percolator PEP (by Search Engine): Mascot	Percolator PEP (by Search Engine): MS Amanda 2.0	Percolator PEP (by Search Engine): Sequest HT	XCorr (by Search Engine): Sequest HT	Amanda Score (by Search Engine): MS Amanda 2.0	Ions Score (by Search Engine): Mascot	Top Apex RT [min]	Sequence in Protein	Positions in Protein	Peptide Group Modifications in Protein	Quan Usage
	[K].STDLPPGQFIK.[L]		0.0021193	0	1	18	jgi	jgi [104-114]	0	1202.64	0	89.9	114.6	95.5	3.19655e+06	4.0734e+06	3.39292e+06	3.19655e+06	3.47805e+06	3.33111e+06	1	1	1		High	High	High	High	High	High	2	2	2	601.825	601.825	601.825	1.08	1.08	1.08	0.00065	0.00065	0.00065	107.345	107.345	107.345	0	0	0	9.418e-05	0.0005973	0.0005771	2.79	204.77	33	106.81	K.STDLPPGQFIK.L	[104-114]		Used
	[K].IFLPASALDK.[L]		0.00572394	0	1	6	jgi	jgi [36-45]	0	1074.62	0													No Quan Values	High	High	Peak Found	High	High	High	2	2	2	537.813	537.813	537.813	-0.07	-0.07	0	-4e-05	-4e-05	0	127.758	127.758	128.237	0	0	0	0.0002436	0.0002578	0.001131	1.89	232.11	70	128	K.IFLPASALDK.L	[36-45]		Not Used
	[K].AVLETAFR.[N]		0.0599324	0	1	3	jgi	jgi [130-137]	0	906.504	0	86.9	102.9	110.2	18063776	2.1374e+07	2.28941e+07	18063776	18250072	22477026	1	1	1		High	Peak Found	Peak Found	High	High	High	2	2	2	453.756	453.756	453.756	0.18	0.18	0.18	8e-05	8e-05	8e-05	85.6846	85.6846	85.6846	0	0	0	0.008123	0.009876	0.008367	2.17	212.07	49	85.07	K.AVLETAFR.N	[130-137]		Used
jgi	Clafu1 196996|scf7180000130965_G11247	10	27	4	4	0	239	27.1	10.11	225	1965.72	23.7	4	4	4	86.9	105.4	107.6	1.38278e+07	1.67728e+07	1.7121e+07	1.38278e+07	1.43213e+07	1.68091e+07	3	4	4	High	High	High
	Annotated Sequence	Modifications	Qvality PEP	Qvality q-value	# Proteins	# PSMs	Master Protein Accessions	Positions in Master Proteins	# Missed Cleavages	Theo. MH+ [Da]	# Razor Quan Results	Abundances (Scaled): F1: Sample	Abundances (Scaled): F2: Sample	Abundances (Scaled): F3: Sample	Abundances (Normalized): F1: Sample	Abundances (Normalized): F2: Sample	Abundances (Normalized): F3: Sample	Abundance: F1: Sample	Abundance: F2: Sample	Abundance: F3: Sample	Abundances Count: F1: Sample	Abundances Count: F2: Sample	Abundances Count: F3: Sample	Quan Info	Found in Sample: [S1] F1: Sample	Found in Sample: [S2] F2: Sample	Found in Sample: [S3] F3: Sample	Confidence (by Search Engine): Mascot	Confidence (by Search Engine): MS Amanda 2.0	Confidence (by Search Engine): Sequest HT	Charge (by Search Engine): Mascot	Charge (by Search Engine): MS Amanda 2.0	Charge (by Search Engine): Sequest HT	m/z [Da] (by Search Engine): Mascot	m/z [Da] (by Search Engine): MS Amanda 2.0	m/z [Da] (by Search Engine): Sequest HT	DeltaM [ppm] (by Search Engine): Mascot	DeltaM [ppm] (by Search Engine): MS Amanda 2.0	DeltaM [ppm] (by Search Engine): Sequest HT	Deltam/z [Da] (by Search Engine): Mascot	Deltam/z [Da] (by Search Engine): MS Amanda 2.0	Deltam/z [Da] (by Search Engine): Sequest HT	RT [min] (by Search Engine): Mascot	RT [min] (by Search Engine): MS Amanda 2.0	RT [min] (by Search Engine): Sequest HT	Percolator q-Value (by Search Engine): Mascot	Percolator q-Value (by Search Engine): MS Amanda 2.0	Percolator q-Value (by Search Engine): Sequest HT	Percolator PEP (by Search Engine): Mascot	Percolator PEP (by Search Engine): MS Amanda 2.0	Percolator PEP (by Search Engine): Sequest HT	XCorr (by Search Engine): Sequest HT	Amanda Score (by Search Engine): MS Amanda 2.0	Ions Score (by Search Engine): Mascot	Top Apex RT [min]	Sequence in Protein	Positions in Protein	Peptide Group Modifications in Protein	Quan Usage
	[K].LDYVLALK.[V]		0.0318092	0	1	9	jgi	jgi [137-144]	0	934.561	0	102.6	93.6	103.8	5.70911e+06	5.20599e+06	5.77654e+06	5.70911e+06	4.44511e+06	5671310	1	1	1		High	High	High	High	High	High	2	2	2	467.784	467.784	467.784	-0.65	-0.65	0.09	-0.0003	-0.0003	4e-05	126.26	126.26	126.678	0.0002896	0	0	0.01438	0.004897	0.006263	2.28	240.85	51	126.61	K.LDYVLALK.V	[137-144]		Used
	[K].VEDFLER.[R]		0.137722	0.00839994	1	6	jgi	jgi [145-151]	0	907.452	0	85.1	112.7	102.3	5450356	7.2187e+06	6.55337e+06	5450356	6163654	6433984	1	1	1		Peak Found	High	High	High	High	High	2	2	2	454.23	454.23	454.23	0.38	0.38	0.47	0.00017	0.00017	0.00021	80.3062	80.3062	80.3647	0.002735	0.002599	0.001247	0.04023	0.04745	0.03575	2.46	187.45	31	80.76	K.VEDFLER.R	[145-151]		Used
	[K].RLFEGNALIR.[R]		0.058587	0	1	6	jgi	jgi [113-122]	1	1188.68	0		145.4	154.6		1.67101e+06	1.77559e+06		1.42678e+06	1.74324e+06		1	1		Not Found	High	High	High	High	High	2	2	2	594.846	594.846	594.846	-0.4	-0.4	-0.4	-0.00024	-0.00024	-0.00024	96.5042	96.5042	96.5042	0.003122	0	0	0.04401	0.01371	0.01181	3.36	250.05	32	96.66	K.RLFEGNALIR.R	[113-122]		Used
	[R].LFEGNALIR.[R]		0.0173929	0	1	6	jgi	jgi [114-122]	0	1032.58	0	95.7	96.1	108.2	2.66831e+06	2.67705e+06	3.01546e+06	2.66831e+06	2285787	2.96052e+06	1	1	1		Peak Found	High	High	High	High	High	2	2	2	516.794	516.794	516.794	-1.97	-1.97	-1.97	-0.00102	-0.00102	-0.00102	113.385	113.385	113.385	0	0	0	0.001653	0.001918	0.002916	2.6	222.01	48	113.78	R.LFEGNALIR.R	[114-122]		Used
jgi	Clafu1 196909|scf7180000130936_G13433	10	27	3	3	0	350	38.2	6.62	411	2510.08	28.39	3	3	3	87.1	108.4	104.5	3.21401e+07	4.00046e+07	3.85538e+07	3.21401e+07	3.41577e+07	3.78514e+07	3	3	3	High	High	High
	Annotated Sequence	Modifications	Qvality PEP	Qvality q-value	# Proteins	# PSMs	Master Protein Accessions	Positions in Master Proteins	# Missed Cleavages	Theo. MH+ [Da]	# Razor Quan Results	Abundances (Scaled): F1: Sample	Abundances (Scaled): F2: Sample	Abundances (Scaled): F3: Sample	Abundances (Normalized): F1: Sample	Abundances (Normalized): F2: Sample	Abundances (Normalized): F3: Sample	Abundance: F1: Sample	Abundance: F2: Sample	Abundance: F3: Sample	Abundances Count: F1: Sample	Abundances Count: F2: Sample	Abundances Count: F3: Sample	Quan Info	Found in Sample: [S1] F1: Sample	Found in Sample: [S2] F2: Sample	Found in Sample: [S3] F3: Sample	Confidence (by Search Engine): Mascot	Confidence (by Search Engine): MS Amanda 2.0	Confidence (by Search Engine): Sequest HT	Charge (by Search Engine): Mascot	Charge (by Search Engine): MS Amanda 2.0	Charge (by Search Engine): Sequest HT	m/z [Da] (by Search Engine): Mascot	m/z [Da] (by Search Engine): MS Amanda 2.0	m/z [Da] (by Search Engine): Sequest HT	DeltaM [ppm] (by Search Engine): Mascot	DeltaM [ppm] (by Search Engine): MS Amanda 2.0	DeltaM [ppm] (by Search Engine): Sequest HT	Deltam/z [Da] (by Search Engine): Mascot	Deltam/z [Da] (by Search Engine): MS Amanda 2.0	Deltam/z [Da] (by Search Engine): Sequest HT	RT [min] (by Search Engine): Mascot	RT [min] (by Search Engine): MS Amanda 2.0	RT [min] (by Search Engine): Sequest HT	Percolator q-Value (by Search Engine): Mascot	Percolator q-Value (by Search Engine): MS Amanda 2.0	Percolator q-Value (by Search Engine): Sequest HT	Percolator PEP (by Search Engine): Mascot	Percolator PEP (by Search Engine): MS Amanda 2.0	Percolator PEP (by Search Engine): Sequest HT	XCorr (by Search Engine): Sequest HT	Amanda Score (by Search Engine): MS Amanda 2.0	Ions Score (by Search Engine): Mascot	Top Apex RT [min]	Sequence in Protein	Positions in Protein	Peptide Group Modifications in Protein	Quan Usage
	[K].SYIASASQDHTVR.[I]		0.000111958	0	1	15	jgi	jgi [271-283]	0	1434.7	0	83	114.5	102.5	1.29586e+07	1.78621e+07	1.59983e+07	1.29586e+07	1.52515e+07	1.57069e+07	2	2	2		High	High	High	High	High	High	2	3	2	717.853	478.904	717.853	0.84	0.7	0.84	0.0006	0.00033	0.0006	37.1382	37.1659	37.1382	0	0	0	9.928e-07	8.814e-07	9.448e-06	3.7	350.25	90	36.94	K.SYIASASQDHTVR.I	[271-283]		Used
	[R].FVTGGSDNLVK.[I]		0.000687669	0	1	9	jgi	jgi [224-234]	0	1136.59	0	88.4	104.6	107	10873873	1.28739e+07	1.31753e+07	10873873	10992336	12935311	1	1	1		High	High	High	High	High	High	2	2	2	568.801	568.801	568.801	0.1	0.1	0.03	6e-05	6e-05	2e-05	72.8527	72.8527	73.2347	0	0	0	1.085e-05	8.777e-05	0.0002052	2.44	242.64	55	73.18	R.FVTGGSDNLVK.I	[224-234]		Used
	[R].DVAWSPTPLSK.[S]		0.00346737	0	1	3	jgi	jgi [260-270]	0	1200.63	0	92.5	103.2	104.4	8307636	9.26861e+06	9.38016e+06	8307636	7913961	9209272	1	1	1		High	Peak Found	Peak Found	High	High	High	2	2	2	600.816	600.816	600.816	-0.74	-0.74	-0.74	-0.00045	-0.00045	-0.00045	121.046	121.046	121.046	0	0	0	0.0001167	0.0001525	0.0004089	2.58	266.47	51	121.18	R.DVAWSPTPLSK.S	[260-270]		Used
jgi	Clafu1 190438|scf7180000130326_G8911	12	27	4	4	0	382	41.1	6.58	249	2004.81	23.9	4	4	4	108.3	95.4	96.3	3.3228e+07	2.92791e+07	2.95538e+07	3.3228e+07	24999817	29015414	4	3	3	High	High	High
	Annotated Sequence	Modifications	Qvality PEP	Qvality q-value	# Proteins	# PSMs	Master Protein Accessions	Positions in Master Proteins	# Missed Cleavages	Theo. MH+ [Da]	# Razor Quan Results	Abundances (Scaled): F1: Sample	Abundances (Scaled): F2: Sample	Abundances (Scaled): F3: Sample	Abundances (Normalized): F1: Sample	Abundances (Normalized): F2: Sample	Abundances (Normalized): F3: Sample	Abundance: F1: Sample	Abundance: F2: Sample	Abundance: F3: Sample	Abundances Count: F1: Sample	Abundances Count: F2: Sample	Abundances Count: F3: Sample	Quan Info	Found in Sample: [S1] F1: Sample	Found in Sample: [S2] F2: Sample	Found in Sample: [S3] F3: Sample	Confidence (by Search Engine): Mascot	Confidence (by Search Engine): MS Amanda 2.0	Confidence (by Search Engine): Sequest HT	Charge (by Search Engine): Mascot	Charge (by Search Engine): MS Amanda 2.0	Charge (by Search Engine): Sequest HT	m/z [Da] (by Search Engine): Mascot	m/z [Da] (by Search Engine): MS Amanda 2.0	m/z [Da] (by Search Engine): Sequest HT	DeltaM [ppm] (by Search Engine): Mascot	DeltaM [ppm] (by Search Engine): MS Amanda 2.0	DeltaM [ppm] (by Search Engine): Sequest HT	Deltam/z [Da] (by Search Engine): Mascot	Deltam/z [Da] (by Search Engine): MS Amanda 2.0	Deltam/z [Da] (by Search Engine): Sequest HT	RT [min] (by Search Engine): Mascot	RT [min] (by Search Engine): MS Amanda 2.0	RT [min] (by Search Engine): Sequest HT	Percolator q-Value (by Search Engine): Mascot	Percolator q-Value (by Search Engine): MS Amanda 2.0	Percolator q-Value (by Search Engine): Sequest HT	Percolator PEP (by Search Engine): Mascot	Percolator PEP (by Search Engine): MS Amanda 2.0	Percolator PEP (by Search Engine): Sequest HT	XCorr (by Search Engine): Sequest HT	Amanda Score (by Search Engine): MS Amanda 2.0	Ions Score (by Search Engine): Mascot	Top Apex RT [min]	Sequence in Protein	Positions in Protein	Peptide Group Modifications in Protein	Quan Usage
	[R].EVDLQFQYR.[Y]		0.00812983	0	1	9	jgi	jgi [315-323]	0	1197.59	0	300			4.72105e+06			4.72105e+06			1				High	High	Not Found	High	High	High	2	2	2	599.299	599.299	599.297	1.54	1.54	-3.15	0.00092	0.00092	-0.00189	115.988	115.988	116.402	0	0	0	0.0004071	0.0008766	0.01073	2.47	223.62	48	116.1	R.EVDLQFQYR.Y	[315-323]		Used
	[K].VFVIGVGRPEIK.[I]		0.00215943	0	1	9	jgi	jgi [294-305]	0	1313.79	0	114.4	88.9	96.7	10639704	8.26701e+06	8.99102e+06	10639704	7058750	8827228	1	1	1		High	High	High	High	High	High	3	3	3	438.603	438.603	438.604	0.36	0.36	1.53	0.00016	0.00016	0.00067	112.02	112.02	112.59	0	0	0	5.804e-05	8.628e-05	0.007413	2.87	226.5	23	113.44	K.VFVIGVGRPEIK.I	[294-305]		Used
	[R].YANTWPR.[A]		0.0926106	0.00209376	1	6	jgi	jgi [324-330]	0	907.442	0	89.8	98.8	111.4	9259499	1.01866e+07	1.14922e+07	9259499	8697802	11282856	1	1	1		Peak Found	High	High	High	High	High	2	2	2	454.226	454.225	454.225	3.06	0.19	0.19	0.00139	9e-05	9e-05	49.9609	50.4589	50.4589	0.0004805	0.001817	0.001247	0.0165	0.03649	0.03833	1.91	202.32	46	50.72	R.YANTWPR.A	[324-330]		Used
	[K].AAGAEPIVITDIDEGR.[L]		2.39077e-06	0	1	3	jgi	jgi [215-230]	0	1626.83	0	90.6	113.9	95.5	8607735	1.08255e+07	9.07057e+06	8607735	9243265	8905330	1	1	1		High	Peak Found	Peak Found	High	High	High	2	2	2	813.921	813.921	813.921	0.71	0.71	0.71	0.00058	0.00058	0.00058	128.302	128.302	128.302	0	0	0	2.655e-09	1.483e-08	8.234e-08	4.01	390.32	113	128.4	K.AAGAEPIVITDIDEGR.L	[215-230]		Used
jgi	Clafu1 193810|scf7180000130733_G11474	8	27	2	2	0	467	50.9	6.99	645	3914.76	39.86	2	2	2	102	107.9	90.1	4.16859e+07	4.41095e+07	3.68396e+07	4.16859e+07	3.76627e+07	3.61685e+07	3	3	3	High	High	High
	Annotated Sequence	Modifications	Qvality PEP	Qvality q-value	# Proteins	# PSMs	Master Protein Accessions	Positions in Master Proteins	# Missed Cleavages	Theo. MH+ [Da]	# Razor Quan Results	Abundances (Scaled): F1: Sample	Abundances (Scaled): F2: Sample	Abundances (Scaled): F3: Sample	Abundances (Normalized): F1: Sample	Abundances (Normalized): F2: Sample	Abundances (Normalized): F3: Sample	Abundance: F1: Sample	Abundance: F2: Sample	Abundance: F3: Sample	Abundances Count: F1: Sample	Abundances Count: F2: Sample	Abundances Count: F3: Sample	Quan Info	Found in Sample: [S1] F1: Sample	Found in Sample: [S2] F2: Sample	Found in Sample: [S3] F3: Sample	Confidence (by Search Engine): Mascot	Confidence (by Search Engine): MS Amanda 2.0	Confidence (by Search Engine): Sequest HT	Charge (by Search Engine): Mascot	Charge (by Search Engine): MS Amanda 2.0	Charge (by Search Engine): Sequest HT	m/z [Da] (by Search Engine): Mascot	m/z [Da] (by Search Engine): MS Amanda 2.0	m/z [Da] (by Search Engine): Sequest HT	DeltaM [ppm] (by Search Engine): Mascot	DeltaM [ppm] (by Search Engine): MS Amanda 2.0	DeltaM [ppm] (by Search Engine): Sequest HT	Deltam/z [Da] (by Search Engine): Mascot	Deltam/z [Da] (by Search Engine): MS Amanda 2.0	Deltam/z [Da] (by Search Engine): Sequest HT	RT [min] (by Search Engine): Mascot	RT [min] (by Search Engine): MS Amanda 2.0	RT [min] (by Search Engine): Sequest HT	Percolator q-Value (by Search Engine): Mascot	Percolator q-Value (by Search Engine): MS Amanda 2.0	Percolator q-Value (by Search Engine): Sequest HT	Percolator PEP (by Search Engine): Mascot	Percolator PEP (by Search Engine): MS Amanda 2.0	Percolator PEP (by Search Engine): Sequest HT	XCorr (by Search Engine): Sequest HT	Amanda Score (by Search Engine): MS Amanda 2.0	Ions Score (by Search Engine): Mascot	Top Apex RT [min]	Sequence in Protein	Positions in Protein	Peptide Group Modifications in Protein	Quan Usage
	[K].INQPQDR.[M]		0.103861	0.00461535	1	12	jgi	jgi [33-39]	0	870.443	0	169	46.7	84.3	3.82916e+06	1.05819e+06	1.90861e+06	3.82916e+06	903527	1873836	1	1	1		High	High	High	High	High	High	2	2	2	435.726	435.726	435.725	1.24	1.24	0.18	0.00054	0.00054	8e-05	18.3569	18.3569	18.3185	0.001803	0.001978	0.001247	0.02809	0.03791	0.03431	2.04	181.67	48	18.53	K.INQPQDR.M	[33-39]		Used
	[K].LVDHFPLVVWQTGSGTQSNMNANEVISNR.[A]		3.61787e-11	0	1	9	jgi	jgi [84-112]	0	3213.57	0	96.4	111.3	92.3	29796510	3.44005e+07	2.85305e+07	29796510	29372666	28010726	1	1	1		High	High	High	High	High	High	3	3	3	1071.87	1071.87	1071.87	2.15	2.15	2.15	0.0023	0.0023	0.0023	149.091	149.091	149.091	0	0	0	3.591e-16	1.988e-14	1.449e-12	5.99	600.18	137	149.06	K.LVDHFPLVVWQTGSGTQSNMNANEVISNR.A	[84-112]		Used
	[K].LVDHFPLVVWQTGSGTQSNMNANEVISNR.[A]	1xOxidation [M20]	1.431e-09	0	1	6	jgi	jgi [84-112]	0	3229.57	0	104.6	112.3	83.1	8.06021e+06	8.65091e+06	6.40055e+06	8.06021e+06	7386536	6.28395e+06	1	1	1		High	High	Peak Found	High	High	High	3	3	3	1077.19	1077.19	1077.19	-0.07	-0.07	-0.93	-8e-05	-8e-05	-0.001	144.01	144.01	144.533	0	0	0	4.899e-14	7.436e-13	1.386e-11	5.62	774.06	131	144.43	K.LVDHFPLVVWQTGSGTQSNMNANEVISNR.A	[84-112]		Used
jgi	Clafu1 184983|scf7180000127332_G7695	10	27	4	4	0	469	52.1	5.76	372	2448.18	26.01	4	4	4	101.2	98.4	100.5	25595578	2.48809e+07	2.54118e+07	25595578	2.12444e+07	2.49488e+07	4	4	4	High	High	High
	Annotated Sequence	Modifications	Qvality PEP	Qvality q-value	# Proteins	# PSMs	Master Protein Accessions	Positions in Master Proteins	# Missed Cleavages	Theo. MH+ [Da]	# Razor Quan Results	Abundances (Scaled): F1: Sample	Abundances (Scaled): F2: Sample	Abundances (Scaled): F3: Sample	Abundances (Normalized): F1: Sample	Abundances (Normalized): F2: Sample	Abundances (Normalized): F3: Sample	Abundance: F1: Sample	Abundance: F2: Sample	Abundance: F3: Sample	Abundances Count: F1: Sample	Abundances Count: F2: Sample	Abundances Count: F3: Sample	Quan Info	Found in Sample: [S1] F1: Sample	Found in Sample: [S2] F2: Sample	Found in Sample: [S3] F3: Sample	Confidence (by Search Engine): Mascot	Confidence (by Search Engine): MS Amanda 2.0	Confidence (by Search Engine): Sequest HT	Charge (by Search Engine): Mascot	Charge (by Search Engine): MS Amanda 2.0	Charge (by Search Engine): Sequest HT	m/z [Da] (by Search Engine): Mascot	m/z [Da] (by Search Engine): MS Amanda 2.0	m/z [Da] (by Search Engine): Sequest HT	DeltaM [ppm] (by Search Engine): Mascot	DeltaM [ppm] (by Search Engine): MS Amanda 2.0	DeltaM [ppm] (by Search Engine): Sequest HT	Deltam/z [Da] (by Search Engine): Mascot	Deltam/z [Da] (by Search Engine): MS Amanda 2.0	Deltam/z [Da] (by Search Engine): Sequest HT	RT [min] (by Search Engine): Mascot	RT [min] (by Search Engine): MS Amanda 2.0	RT [min] (by Search Engine): Sequest HT	Percolator q-Value (by Search Engine): Mascot	Percolator q-Value (by Search Engine): MS Amanda 2.0	Percolator q-Value (by Search Engine): Sequest HT	Percolator PEP (by Search Engine): Mascot	Percolator PEP (by Search Engine): MS Amanda 2.0	Percolator PEP (by Search Engine): Sequest HT	XCorr (by Search Engine): Sequest HT	Amanda Score (by Search Engine): MS Amanda 2.0	Ions Score (by Search Engine): Mascot	Top Apex RT [min]	Sequence in Protein	Positions in Protein	Peptide Group Modifications in Protein	Quan Usage
	[R].LYVNSMAR.[Y]		0.0386208	0	1	9	jgi	jgi [222-229]	0	953.487	0	102.7	94.5	102.8	8204553	7.55118e+06	8.21399e+06	8204553	6447541	8.06435e+06	1	1	1		High	High	High	High	High	High	2	2	2	477.247	477.247	477.247	0.39	0.39	0.39	0.00019	0.00019	0.00019	55.0395	55.0395	55.0395	0	0	0	0.004174	0.009469	0.007187	2.25	179.64	45	55.07	R.LYVNSMAR.Y	[222-229]		Used
	[K].IIADPSYFPDK.[V]		0.000521439	0	1	9	jgi	jgi [302-312]	0	1265.64	0	102	100.7	97.4	7.63348e+06	7.53625e+06	7.29171e+06	7.63348e+06	6.43479e+06	7.15887e+06	1	1	1		High	High	High	High	High	High	2	2	2	633.324	633.324	633.32	0.39	0.39	-6.27	0.00025	0.00025	-0.00397	118.571	118.571	119.207	0	0	0	7.196e-06	2.406e-05	0.0001315	2.65	286.17	82	119.24	K.IIADPSYFPDK.V	[302-312]		Used
	[K].SPYIYPLYGLGELPQGFAR.[L]		3.32922e-09	0	1	6	jgi	jgi [233-251]	0	2141.11	0	103.1	109.1	87.8	2639930	2.79477e+06	2.24932e+06	2639930	2.3863e+06	2.20834e+06	1	1	1		High	Peak Found	High	High	High	High	2	2	2	1071.06	1071.06	1071.06	3.32	-1.39	-1.39	0.00355	-0.00149	-0.00149	161.786	161.96	161.96	0	0	0	1.687e-13	2.94e-11	1.869e-10	4.09	464.35	92	162.26	K.SPYIYPLYGLGELPQGFAR.L	[233-251]		Used
	[K].SPLMGIFEK.[R]		0.0186504	0	1	3	jgi	jgi [138-146]	0	1021.54	0	98.1	96.4	105.5	7.11762e+06	6.99872e+06	7.65675e+06	7.11762e+06	5.97582e+06	7.51726e+06	1	1	1		Peak Found	High	Peak Found	High	High	High	2	2	2	511.273	511.273	511.273	-0.55	-0.55	-0.55	-0.00028	-0.00028	-0.00028	131.237	131.237	131.237	0	0	0	0.001989	0.001805	0.001432	2.44	203.33	21	131.72	K.SPLMGIFEK.R	[138-146]		Used
jgi	Clafu1 188092|scf7180000130002_G6031	6	27	3	3	0	388	41.7	6.65	163	1908.55	22.4	3	3	3	88.6	105	106.4	30344635	3.59811e+07	3.6448e+07	30344635	3.07223e+07	3.5784e+07	3	3	3	High	High	High
	Annotated Sequence	Modifications	Qvality PEP	Qvality q-value	# Proteins	# PSMs	Master Protein Accessions	Positions in Master Proteins	# Missed Cleavages	Theo. MH+ [Da]	# Razor Quan Results	Abundances (Scaled): F1: Sample	Abundances (Scaled): F2: Sample	Abundances (Scaled): F3: Sample	Abundances (Normalized): F1: Sample	Abundances (Normalized): F2: Sample	Abundances (Normalized): F3: Sample	Abundance: F1: Sample	Abundance: F2: Sample	Abundance: F3: Sample	Abundances Count: F1: Sample	Abundances Count: F2: Sample	Abundances Count: F3: Sample	Quan Info	Found in Sample: [S1] F1: Sample	Found in Sample: [S2] F2: Sample	Found in Sample: [S3] F3: Sample	Confidence (by Search Engine): Mascot	Confidence (by Search Engine): MS Amanda 2.0	Confidence (by Search Engine): Sequest HT	Charge (by Search Engine): Mascot	Charge (by Search Engine): MS Amanda 2.0	Charge (by Search Engine): Sequest HT	m/z [Da] (by Search Engine): Mascot	m/z [Da] (by Search Engine): MS Amanda 2.0	m/z [Da] (by Search Engine): Sequest HT	DeltaM [ppm] (by Search Engine): Mascot	DeltaM [ppm] (by Search Engine): MS Amanda 2.0	DeltaM [ppm] (by Search Engine): Sequest HT	Deltam/z [Da] (by Search Engine): Mascot	Deltam/z [Da] (by Search Engine): MS Amanda 2.0	Deltam/z [Da] (by Search Engine): Sequest HT	RT [min] (by Search Engine): Mascot	RT [min] (by Search Engine): MS Amanda 2.0	RT [min] (by Search Engine): Sequest HT	Percolator q-Value (by Search Engine): Mascot	Percolator q-Value (by Search Engine): MS Amanda 2.0	Percolator q-Value (by Search Engine): Sequest HT	Percolator PEP (by Search Engine): Mascot	Percolator PEP (by Search Engine): MS Amanda 2.0	Percolator PEP (by Search Engine): Sequest HT	XCorr (by Search Engine): Sequest HT	Amanda Score (by Search Engine): MS Amanda 2.0	Ions Score (by Search Engine): Mascot	Top Apex RT [min]	Sequence in Protein	Positions in Protein	Peptide Group Modifications in Protein	Quan Usage
	[R].VILTSVGDGPRK.[T]		0.00989278	0	1	15	jgi	jgi [371-382]	1	1241.72	0	113.1	86.5	100.5	4876854	3.72928e+06	4.33389e+06	4876854	3.18423e+06	4.25494e+06	2	2	2		High	High	High	High	High	High	3	3	3	414.578	414.578	414.578	-1.69	-1.69	-0.92	-0.0007	-0.0007	-0.00038	49.3579	49.3579	50.2105	0	0	0	0.006117	0.0005597	0.0007739	3.37	268.56	45	49.89	R.VILTSVGDGPRK.T	[371-382]		Used
	[R].ASTFAPVNIAVIK.[Y]		0.000172373	0	1	6	jgi	jgi [9-21]	0	1330.77	0	87.7	110.4	101.9	13071048	1.64564e+07	1.51802e+07	13071048	14051259	14903699	1	1	1		Peak Found	High	High	High	High	High	2	2	2	665.89	665.89	665.891	0.07	0.07	1.97	4e-05	4e-05	0.00131	134.499	134.499	134.799	0	0	0	1.415e-06	1.02e-05	3.656e-05	2.36	239.55	33	135.17	R.ASTFAPVNIAVIK.Y	[9-21]		Used
	[R].VILTSVGDGPR.[K]		0.00380811	0	1	6	jgi	jgi [371-381]	0	1113.63	0	82.4	105	112.6	12396733	1.57954e+07	1.69338e+07	12396733	13486798	16625323	1	1	1		Peak Found	High	High	High	High	High	2	2	2	557.317	557.317	557.317	0.56	0.56	0.53	0.00031	0.00031	0.0003	79.6348	79.6348	79.7291	0	0	0	0.0001336	0.0002817	0.005367	2.25	188.29	33	80.14	R.VILTSVGDGPR.K	[371-381]		Used
jgi	Clafu1 191012|scf7180000130368_G76	10	27	4	4	0	398	43.3	5.02	295	2937.52	26.82	4	4	4	211	30.8	58.3	1.58557e+07	2.31259e+06	4.37898e+06	1.58557e+07	1.97459e+06	4.2992e+06	4	3	4	High	High	High
	Annotated Sequence	Modifications	Qvality PEP	Qvality q-value	# Proteins	# PSMs	Master Protein Accessions	Positions in Master Proteins	# Missed Cleavages	Theo. MH+ [Da]	# Razor Quan Results	Abundances (Scaled): F1: Sample	Abundances (Scaled): F2: Sample	Abundances (Scaled): F3: Sample	Abundances (Normalized): F1: Sample	Abundances (Normalized): F2: Sample	Abundances (Normalized): F3: Sample	Abundance: F1: Sample	Abundance: F2: Sample	Abundance: F3: Sample	Abundances Count: F1: Sample	Abundances Count: F2: Sample	Abundances Count: F3: Sample	Quan Info	Found in Sample: [S1] F1: Sample	Found in Sample: [S2] F2: Sample	Found in Sample: [S3] F3: Sample	Confidence (by Search Engine): Mascot	Confidence (by Search Engine): MS Amanda 2.0	Confidence (by Search Engine): Sequest HT	Charge (by Search Engine): Mascot	Charge (by Search Engine): MS Amanda 2.0	Charge (by Search Engine): Sequest HT	m/z [Da] (by Search Engine): Mascot	m/z [Da] (by Search Engine): MS Amanda 2.0	m/z [Da] (by Search Engine): Sequest HT	DeltaM [ppm] (by Search Engine): Mascot	DeltaM [ppm] (by Search Engine): MS Amanda 2.0	DeltaM [ppm] (by Search Engine): Sequest HT	Deltam/z [Da] (by Search Engine): Mascot	Deltam/z [Da] (by Search Engine): MS Amanda 2.0	Deltam/z [Da] (by Search Engine): Sequest HT	RT [min] (by Search Engine): Mascot	RT [min] (by Search Engine): MS Amanda 2.0	RT [min] (by Search Engine): Sequest HT	Percolator q-Value (by Search Engine): Mascot	Percolator q-Value (by Search Engine): MS Amanda 2.0	Percolator q-Value (by Search Engine): Sequest HT	Percolator PEP (by Search Engine): Mascot	Percolator PEP (by Search Engine): MS Amanda 2.0	Percolator PEP (by Search Engine): Sequest HT	XCorr (by Search Engine): Sequest HT	Amanda Score (by Search Engine): MS Amanda 2.0	Ions Score (by Search Engine): Mascot	Top Apex RT [min]	Sequence in Protein	Positions in Protein	Peptide Group Modifications in Protein	Quan Usage
	[K].YDHSESSTYK.[K]		0.000787857	0	1	9	jgi	jgi [128-137]	0	1216.51	0	190.8	37.7	71.5	1.84418e+06	364454	690593	1.84418e+06	311187	678012	1	1	1		High	High	High	High	High	High	2	2	2	608.759	608.759	608.759	-0.55	-0.55	-0.37	-0.00033	-0.00033	-0.00023	18.2065	18.2065	18.4046	0	0	0	1.456e-05	1.204e-05	0.0001364	2.4	303.37	59	18.46	K.YDHSESSTYK.K	[128-137]		Used
	[K].YDHSESSTYKK.[N]		0.000152583	0	1	9	jgi	jgi [128-138]	1	1344.61	0	252.1		47.9	2.98333e+06		567209	2.98333e+06		556876	2		2		High	Not Found	High	High	High	High	3	2	2	448.874	672.806	672.806	0.78	-0.94	-0.94	0.00035	-0.00063	-0.00063	17.3426	17.3104	17.3104	0	0	0	2.858e-05	4.695e-06	8.979e-06	3.29	373.16	49	17.13	K.YDHSESSTYKK.N	[128-138]		Used
	[K].DHYTGEMTK.[I]		0.0230974	0	1	6	jgi	jgi [246-254]	0	1081.46	0	234.4	15.9	49.7	10054691	681841	2.12946e+06	10054691	582186	2.09067e+06	1	1	1		High	High	High	High	High	High	2	2	2	541.235	541.235	541.235	-0.13	-0.13	-0.13	-7e-05	-7e-05	-7e-05	23.8805	23.8805	23.8805	0	0	0	0.001976	0.002025	0.003967	3.15	265.23	26	23.77	K.DHYTGEMTK.I	[246-254]		Used
	[K].DQLFAEATSEPGLAFAFGR.[F]		3.19365e-08	0	1	3	jgi	jgi [170-188]	0	2026.99	0	90.4	117.6	92.1	973459	1.2663e+06	991713	973459	1.08122e+06	973646	1	1	1		Peak Found	Peak Found	High	High	High	High	2	2	2	1014	1014	1014	2.32	2.32	2.32	0.00235	0.00235	0.00235	167.488	167.488	167.488	0	0	0	4.67e-12	9.181e-11	5.872e-10	4.47	428.62	89	167.86	K.DQLFAEATSEPGLAFAFGR.F	[170-188]		Used
jgi	Clafu1 192504|scf7180000130640_G7207	22	26	2	2	0	124	13.9	5.19	305	3585.35	27.39	2	2	2	128.1	88.8	83.1	1.59312e+07	1.10334e+07	1.03307e+07	1.59312e+07	9.42081e+06	1.01425e+07	3	3	3	High	High	High
	Annotated Sequence	Modifications	Qvality PEP	Qvality q-value	# Proteins	# PSMs	Master Protein Accessions	Positions in Master Proteins	# Missed Cleavages	Theo. MH+ [Da]	# Razor Quan Results	Abundances (Scaled): F1: Sample	Abundances (Scaled): F2: Sample	Abundances (Scaled): F3: Sample	Abundances (Normalized): F1: Sample	Abundances (Normalized): F2: Sample	Abundances (Normalized): F3: Sample	Abundance: F1: Sample	Abundance: F2: Sample	Abundance: F3: Sample	Abundances Count: F1: Sample	Abundances Count: F2: Sample	Abundances Count: F3: Sample	Quan Info	Found in Sample: [S1] F1: Sample	Found in Sample: [S2] F2: Sample	Found in Sample: [S3] F3: Sample	Confidence (by Search Engine): Mascot	Confidence (by Search Engine): MS Amanda 2.0	Confidence (by Search Engine): Sequest HT	Charge (by Search Engine): Mascot	Charge (by Search Engine): MS Amanda 2.0	Charge (by Search Engine): Sequest HT	m/z [Da] (by Search Engine): Mascot	m/z [Da] (by Search Engine): MS Amanda 2.0	m/z [Da] (by Search Engine): Sequest HT	DeltaM [ppm] (by Search Engine): Mascot	DeltaM [ppm] (by Search Engine): MS Amanda 2.0	DeltaM [ppm] (by Search Engine): Sequest HT	Deltam/z [Da] (by Search Engine): Mascot	Deltam/z [Da] (by Search Engine): MS Amanda 2.0	Deltam/z [Da] (by Search Engine): Sequest HT	RT [min] (by Search Engine): Mascot	RT [min] (by Search Engine): MS Amanda 2.0	RT [min] (by Search Engine): Sequest HT	Percolator q-Value (by Search Engine): Mascot	Percolator q-Value (by Search Engine): MS Amanda 2.0	Percolator q-Value (by Search Engine): Sequest HT	Percolator PEP (by Search Engine): Mascot	Percolator PEP (by Search Engine): MS Amanda 2.0	Percolator PEP (by Search Engine): Sequest HT	XCorr (by Search Engine): Sequest HT	Amanda Score (by Search Engine): MS Amanda 2.0	Ions Score (by Search Engine): Mascot	Top Apex RT [min]	Sequence in Protein	Positions in Protein	Peptide Group Modifications in Protein	Quan Usage
	[K].DHPYDPEKDSVMK.[R]		0.00177338	0	1	9	jgi	jgi [104-116]	1	1560.7	0	131.3	93	75.7	1.17984e+07	8.35466e+06	6.80058e+06	1.17984e+07	7133589	6.67669e+06	2	1	2		High	High	High	High	High	High	3	3	3	520.905	520.905	520.905	1.11	1.28	1.28	0.00058	0.00067	0.00067	45.0565	47.0129	47.0129	9.815e-05	0	0	0.009953	0.000384	0.0003051	3.68	305.43	39	46.42	K.DHPYDPEKDSVMK.R	[104-116]		Used
	[K].DIAIVLINQHIAER.[I]		1.13474e-05	0	1	9	jgi	jgi [69-82]	0	1604.91	0	110.5	81.9	107.6	2.6564e+06	1.96893e+06	2.58758e+06	2.6564e+06	1.68116e+06	2540442	1	1	1		High	High	High	High	High	High	2	2	2	802.96	802.96	802.959	0.19	0.19	-0.47	0.00016	0.00016	-0.00038	135.702	135.702	136.29	0	0	0	2.6e-08	2.784e-07	3.621e-06	3.5	399.01	91	136.34	K.DIAIVLINQHIAER.I	[69-82]		Used
	[K].DHPYDPEKDSVMK.[R]	1xOxidation [M12]	0.000365086	0	1	8	jgi	jgi [104-116]	1	1576.69	0	141.6	68.1	90.4	1.47639e+06	709808	942575	1.47639e+06	606067	925404	2	2	2		High	High	High	High	High	High	3	3	3	526.236	526.236	526.236	-1.35	-0.99	-1.35	-0.00071	-0.00052	-0.00071	29.2721	30.4594	29.2721	0	0	0	6.956e-05	0.0003337	3.515e-05	2.97	436.05	31	29.92	K.DHPYDPEKDSVMK.R	[104-116]		Used
jgi	Clafu1 186227|scf7180000128138_G5638	5	24	3	3	0	678	73.5	6	225	1721.79	21.34	3	3	3	96.8	91.5	111.7	1.63894e+07	1.54868e+07	1.88966e+07	1.63894e+07	1.32233e+07	1.85524e+07	2	2	2	High	High	High
	Annotated Sequence	Modifications	Qvality PEP	Qvality q-value	# Proteins	# PSMs	Master Protein Accessions	Positions in Master Proteins	# Missed Cleavages	Theo. MH+ [Da]	# Razor Quan Results	Abundances (Scaled): F1: Sample	Abundances (Scaled): F2: Sample	Abundances (Scaled): F3: Sample	Abundances (Normalized): F1: Sample	Abundances (Normalized): F2: Sample	Abundances (Normalized): F3: Sample	Abundance: F1: Sample	Abundance: F2: Sample	Abundance: F3: Sample	Abundances Count: F1: Sample	Abundances Count: F2: Sample	Abundances Count: F3: Sample	Quan Info	Found in Sample: [S1] F1: Sample	Found in Sample: [S2] F2: Sample	Found in Sample: [S3] F3: Sample	Confidence (by Search Engine): Mascot	Confidence (by Search Engine): MS Amanda 2.0	Confidence (by Search Engine): Sequest HT	Charge (by Search Engine): Mascot	Charge (by Search Engine): MS Amanda 2.0	Charge (by Search Engine): Sequest HT	m/z [Da] (by Search Engine): Mascot	m/z [Da] (by Search Engine): MS Amanda 2.0	m/z [Da] (by Search Engine): Sequest HT	DeltaM [ppm] (by Search Engine): Mascot	DeltaM [ppm] (by Search Engine): MS Amanda 2.0	DeltaM [ppm] (by Search Engine): Sequest HT	Deltam/z [Da] (by Search Engine): Mascot	Deltam/z [Da] (by Search Engine): MS Amanda 2.0	Deltam/z [Da] (by Search Engine): Sequest HT	RT [min] (by Search Engine): Mascot	RT [min] (by Search Engine): MS Amanda 2.0	RT [min] (by Search Engine): Sequest HT	Percolator q-Value (by Search Engine): Mascot	Percolator q-Value (by Search Engine): MS Amanda 2.0	Percolator q-Value (by Search Engine): Sequest HT	Percolator PEP (by Search Engine): Mascot	Percolator PEP (by Search Engine): MS Amanda 2.0	Percolator PEP (by Search Engine): Sequest HT	XCorr (by Search Engine): Sequest HT	Amanda Score (by Search Engine): MS Amanda 2.0	Ions Score (by Search Engine): Mascot	Top Apex RT [min]	Sequence in Protein	Positions in Protein	Peptide Group Modifications in Protein	Quan Usage
	[K].ALKEFEDR.[I]		0.115356	0.00506701	1	15	jgi	jgi [583-590]	1	1007.52	0	97.4	88.4	114.2	13794622	1.25093e+07	1.61637e+07	13794622	10681020	1.58692e+07	2	2	2		High	High	High	High	High	High	3	3	2	336.51	336.51	504.263	-0.68	-0.68	2.28	-0.00023	-0.00023	0.00115	31.5006	31.5006	31.3689	0.0009344	0.001978	0.001522	0.0212	0.04218	0.04219	2.17	205.63	45	32.26	K.ALKEFEDR.I	[583-590]		Used
	[R].VINEPTAAALAYGLEK.[D]		0.000109363	0	1	6	jgi	jgi [208-223]	0	1659.9	0	93.7	107.6	98.7	2.59482e+06	2.9775e+06	2.73298e+06	2.59482e+06	2.54233e+06	2683194	1	1	1		Peak Found	High	High	High	High	High	2	2	2	830.45	830.45	830.456	-1.2	-1.2	5.36	-0.00099	-0.00099	0.00445	134.088	134.088	134.381	0	0	0	7.25e-07	1.015e-05	0.0001457	3.72	284.1	62	134.72	R.VINEPTAAALAYGLEK.D	[208-223]		Used
	[K].YSPSQIGGFVLGK.[M]		0.0147766	0	1	3	jgi	jgi [150-162]	0	1352.72	0													No Quan Values	High	Not Found	Not Found	High	High	High	2	2	2	676.863	676.863	676.863	-2.25	-2.25	-2.25	-0.00152	-0.00152	-0.00152	133.18	133.18	133.18	0	0	0	0.0009846	0.001063	0.001632	2.99	236.9	50		K.YSPSQIGGFVLGK.M	[150-162]		Not Used
jgi	Clafu1 196721|scf7180000130931_G4526	4	24	3	3	0	884	98	7.14	259	1843.32	23.03	3	3	3	89.9	108.6	101.5	8.98212e+06	1.08403e+07	1.01352e+07	8.98212e+06	9.25592e+06	9.95056e+06	3	3	3	High	High	High
	Annotated Sequence	Modifications	Qvality PEP	Qvality q-value	# Proteins	# PSMs	Master Protein Accessions	Positions in Master Proteins	# Missed Cleavages	Theo. MH+ [Da]	# Razor Quan Results	Abundances (Scaled): F1: Sample	Abundances (Scaled): F2: Sample	Abundances (Scaled): F3: Sample	Abundances (Normalized): F1: Sample	Abundances (Normalized): F2: Sample	Abundances (Normalized): F3: Sample	Abundance: F1: Sample	Abundance: F2: Sample	Abundance: F3: Sample	Abundances Count: F1: Sample	Abundances Count: F2: Sample	Abundances Count: F3: Sample	Quan Info	Found in Sample: [S1] F1: Sample	Found in Sample: [S2] F2: Sample	Found in Sample: [S3] F3: Sample	Confidence (by Search Engine): Mascot	Confidence (by Search Engine): MS Amanda 2.0	Confidence (by Search Engine): Sequest HT	Charge (by Search Engine): Mascot	Charge (by Search Engine): MS Amanda 2.0	Charge (by Search Engine): Sequest HT	m/z [Da] (by Search Engine): Mascot	m/z [Da] (by Search Engine): MS Amanda 2.0	m/z [Da] (by Search Engine): Sequest HT	DeltaM [ppm] (by Search Engine): Mascot	DeltaM [ppm] (by Search Engine): MS Amanda 2.0	DeltaM [ppm] (by Search Engine): Sequest HT	Deltam/z [Da] (by Search Engine): Mascot	Deltam/z [Da] (by Search Engine): MS Amanda 2.0	Deltam/z [Da] (by Search Engine): Sequest HT	RT [min] (by Search Engine): Mascot	RT [min] (by Search Engine): MS Amanda 2.0	RT [min] (by Search Engine): Sequest HT	Percolator q-Value (by Search Engine): Mascot	Percolator q-Value (by Search Engine): MS Amanda 2.0	Percolator q-Value (by Search Engine): Sequest HT	Percolator PEP (by Search Engine): Mascot	Percolator PEP (by Search Engine): MS Amanda 2.0	Percolator PEP (by Search Engine): Sequest HT	XCorr (by Search Engine): Sequest HT	Amanda Score (by Search Engine): MS Amanda 2.0	Ions Score (by Search Engine): Mascot	Top Apex RT [min]	Sequence in Protein	Positions in Protein	Peptide Group Modifications in Protein	Quan Usage
	[R].TLSLAFINAPR.[L]		0.00188485	0	1	9	jgi	jgi [29-39]	0	1202.69	0	70.7	118.9	110.4	2.08793e+06	3.50836e+06	3.259e+06	2.08793e+06	2995597	3.19963e+06	1	1	1		High	High	High	High	High	High	2	2	2	601.848	601.848	601.847	0.27	0.27	-1.36	0.00016	0.00016	-0.00082	136.659	136.659	137.222	0	0	0	4.755e-05	7.39e-05	0.0003713	2.72	248.67	60	137.27	R.TLSLAFINAPR.L	[29-39]		Used
	[K].SVLSGDTLILQNK.[N]		0.000238247	0	1	9	jgi	jgi [11-23]	0	1387.78	0	95	106.9	98.1	3.87634e+06	4.36455e+06	4.00594e+06	3.87634e+06	3726647	3932960	1	1	1		High	High	High	High	High	High	2	2	2	694.394	694.394	694.394	1.43	1.43	1.43	0.00099	0.00099	0.00099	125.277	125.277	125.277	0	0	0	2.277e-06	9.969e-06	2.557e-05	3.75	281.7	74	125.26	K.SVLSGDTLILQNK.N	[11-23]		Used
	[R].DVEIDVEDTDK.[Q]		0.0613073	0	1	6	jgi	jgi [548-558]	0	1277.57	0	102.2	100.5	97.2	3.01785e+06	2.96737e+06	2.87026e+06	3.01785e+06	2.53368e+06	2817975	1	1	1		Peak Found	High	High	High	High	High	2	2	2	639.296	639.296	639.294	8.54	8.54	5.32	0.00545	0.00545	0.0034	94.3293	94.3293	94.4922	0.0004805	0.002599	0.001247	0.01682	0.0471	0.03976	1.83	175.83	9	94.93	R.DVEIDVEDTDK.Q	[548-558]		Used
jgi	Clafu1 196422|scf7180000130908_G10364	8	24	3	3	0	368	40.9	5.92	179	1850.86	21.9	3	3	3	85.3	107.2	107.5	1.80359e+07	2.26708e+07	2.27167e+07	1.80359e+07	1.93574e+07	2.23028e+07	3	3	3	High	High	High
	Annotated Sequence	Modifications	Qvality PEP	Qvality q-value	# Proteins	# PSMs	Master Protein Accessions	Positions in Master Proteins	# Missed Cleavages	Theo. MH+ [Da]	# Razor Quan Results	Abundances (Scaled): F1: Sample	Abundances (Scaled): F2: Sample	Abundances (Scaled): F3: Sample	Abundances (Normalized): F1: Sample	Abundances (Normalized): F2: Sample	Abundances (Normalized): F3: Sample	Abundance: F1: Sample	Abundance: F2: Sample	Abundance: F3: Sample	Abundances Count: F1: Sample	Abundances Count: F2: Sample	Abundances Count: F3: Sample	Quan Info	Found in Sample: [S1] F1: Sample	Found in Sample: [S2] F2: Sample	Found in Sample: [S3] F3: Sample	Confidence (by Search Engine): Mascot	Confidence (by Search Engine): MS Amanda 2.0	Confidence (by Search Engine): Sequest HT	Charge (by Search Engine): Mascot	Charge (by Search Engine): MS Amanda 2.0	Charge (by Search Engine): Sequest HT	m/z [Da] (by Search Engine): Mascot	m/z [Da] (by Search Engine): MS Amanda 2.0	m/z [Da] (by Search Engine): Sequest HT	DeltaM [ppm] (by Search Engine): Mascot	DeltaM [ppm] (by Search Engine): MS Amanda 2.0	DeltaM [ppm] (by Search Engine): Sequest HT	Deltam/z [Da] (by Search Engine): Mascot	Deltam/z [Da] (by Search Engine): MS Amanda 2.0	Deltam/z [Da] (by Search Engine): Sequest HT	RT [min] (by Search Engine): Mascot	RT [min] (by Search Engine): MS Amanda 2.0	RT [min] (by Search Engine): Sequest HT	Percolator q-Value (by Search Engine): Mascot	Percolator q-Value (by Search Engine): MS Amanda 2.0	Percolator q-Value (by Search Engine): Sequest HT	Percolator PEP (by Search Engine): Mascot	Percolator PEP (by Search Engine): MS Amanda 2.0	Percolator PEP (by Search Engine): Sequest HT	XCorr (by Search Engine): Sequest HT	Amanda Score (by Search Engine): MS Amanda 2.0	Ions Score (by Search Engine): Mascot	Top Apex RT [min]	Sequence in Protein	Positions in Protein	Peptide Group Modifications in Protein	Quan Usage
	[K].LIGWYHSGPK.[L]		0.00426139	0	1	15	jgi	jgi [97-106]	0	1157.61	0	73.5	108.1	118.4	6.96509e+06	1.02506e+07	1.12197e+07	6.96509e+06	8.75242e+06	1.10153e+07	2	3	3		High	High	High	High	High	High	2	3	3	579.309	386.541	386.542	0	-0.79	0.27	0	-0.00031	0.0001	72.1043	71.402	74.5556	0	0	0	0.0001918	0.0003726	0.0003125	2.41	235.74	43	72.35	K.LIGWYHSGPK.L	[97-106]		Used
	[R].ASDLEINELFK.[R]		0.000359985	0	1	6	jgi	jgi [109-119]	0	1278.66	0	90.6	110.8	98.6	7780901	9.52276e+06	8.47295e+06	7780901	8.13097e+06	8.31859e+06	1	1	1		High	High	Peak Found	High	High	High	2	2	2	639.832	639.83	639.83	-0.89	-3.34	-3.34	-0.00057	-0.00214	-0.00214	139.714	139.922	139.922	0	0	0	4.19e-06	7.54e-05	0.0001013	3.28	292.73	56	140.05	R.ASDLEINELFK.R	[109-119]		Used
	[R].DVAVGTLSTR.[I]		0.0129684	0	1	3	jgi	jgi [187-196]	0	1018.55	0	107.1	94.4	98.5	3.28993e+06	2.89749e+06	3.02404e+06	3.28993e+06	2.47401e+06	2.96895e+06	1	1	1		Peak Found	High	Peak Found	High	High	High	2	2	2	509.78	509.78	509.78	0.91	0.91	0.91	0.00046	0.00046	0.00046	74.8632	74.8632	74.8632	0	0	0	0.000812	0.002302	0.001435	2.68	211.61	40	75.01	R.DVAVGTLSTR.I	[187-196]		Used
jgi	Clafu1 188785|scf7180000130099_G6500	7	24	3	3	0	430	47.6	6.61	140	1367.31	17.67	3	3	3	87.5	116.3	96.2	1.35346e+07	1.79899e+07	1.48745e+07	1.35346e+07	1.53606e+07	1.46035e+07	3	3	3	High	High	High
	Annotated Sequence	Modifications	Qvality PEP	Qvality q-value	# Proteins	# PSMs	Master Protein Accessions	Positions in Master Proteins	# Missed Cleavages	Theo. MH+ [Da]	# Razor Quan Results	Abundances (Scaled): F1: Sample	Abundances (Scaled): F2: Sample	Abundances (Scaled): F3: Sample	Abundances (Normalized): F1: Sample	Abundances (Normalized): F2: Sample	Abundances (Normalized): F3: Sample	Abundance: F1: Sample	Abundance: F2: Sample	Abundance: F3: Sample	Abundances Count: F1: Sample	Abundances Count: F2: Sample	Abundances Count: F3: Sample	Quan Info	Found in Sample: [S1] F1: Sample	Found in Sample: [S2] F2: Sample	Found in Sample: [S3] F3: Sample	Confidence (by Search Engine): Mascot	Confidence (by Search Engine): MS Amanda 2.0	Confidence (by Search Engine): Sequest HT	Charge (by Search Engine): Mascot	Charge (by Search Engine): MS Amanda 2.0	Charge (by Search Engine): Sequest HT	m/z [Da] (by Search Engine): Mascot	m/z [Da] (by Search Engine): MS Amanda 2.0	m/z [Da] (by Search Engine): Sequest HT	DeltaM [ppm] (by Search Engine): Mascot	DeltaM [ppm] (by Search Engine): MS Amanda 2.0	DeltaM [ppm] (by Search Engine): Sequest HT	Deltam/z [Da] (by Search Engine): Mascot	Deltam/z [Da] (by Search Engine): MS Amanda 2.0	Deltam/z [Da] (by Search Engine): Sequest HT	RT [min] (by Search Engine): Mascot	RT [min] (by Search Engine): MS Amanda 2.0	RT [min] (by Search Engine): Sequest HT	Percolator q-Value (by Search Engine): Mascot	Percolator q-Value (by Search Engine): MS Amanda 2.0	Percolator q-Value (by Search Engine): Sequest HT	Percolator PEP (by Search Engine): Mascot	Percolator PEP (by Search Engine): MS Amanda 2.0	Percolator PEP (by Search Engine): Sequest HT	XCorr (by Search Engine): Sequest HT	Amanda Score (by Search Engine): MS Amanda 2.0	Ions Score (by Search Engine): Mascot	Top Apex RT [min]	Sequence in Protein	Positions in Protein	Peptide Group Modifications in Protein	Quan Usage
	[R].GQYIPGLK.[I]		0.151283	0.00948138	1	9	jgi	jgi [263-270]	0	875.499	0	109.5	95.4	95.1	2.65258e+06	2.31038e+06	2.30369e+06	2.65258e+06	1.9727e+06	2261722	1	1	1		High	High	High	High	High	High	2	2	2	438.252	438.252	438.252	-1.24	-1.34	-1.62	-0.00054	-0.00059	-0.00071	82.3977	82.4861	83.5497	0.005384	0.003468	0.002136	0.06715	0.06426	0.05151	2.1	156.96	16	83.05	R.GQYIPGLK.I	[263-270]		Used
	[R].SIIGELLGR.[R]		0.0122053	0	1	9	jgi	jgi [150-158]	0	957.573	0	80.5	122.6	96.9	9161268	1.39411e+07	1.10212e+07	9161268	11903517	10820402	1	1	1		High	High	High	High	High	High	2	2	2	479.29	479.29	479.29	0.07	0.07	0.07	4e-05	4e-05	4e-05	143.804	143.804	143.804	0	0	0	0.0007453	0.00273	0.003188	2.2	218.01	66	144.7	R.SIIGELLGR.R	[150-158]		Used
	[R].YGGHSMSDPGTTYR.[T]		0.0169927	0	1	6	jgi	jgi [306-319]	0	1528.65	0	103.1	104.1	92.8	1.72073e+06	1.73848e+06	1.54959e+06	1.72073e+06	1.48439e+06	1.52136e+06	1	1	1		High	Peak Found	High	High	High	High	3	3	3	510.221	510.221	510.221	0.77	0.77	0.77	0.00039	0.00039	0.00039	37.655	37.655	37.655	0	0	0	0.001211	0.008487	0.003685	3.68	194.68	22	38.5	R.YGGHSMSDPGTTYR.T	[306-319]		Used
jgi	Clafu1 186229|scf7180000128138_G5640	14	24	2	2	0	146	17	9.83	150	2012	21.85	2	2	2	92.6	98.9	108.5	7.9373e+06	8.47411e+06	9.29974e+06	7.9373e+06	7235577	9.13032e+06	3	3	3	High	High	High
	Annotated Sequence	Modifications	Qvality PEP	Qvality q-value	# Proteins	# PSMs	Master Protein Accessions	Positions in Master Proteins	# Missed Cleavages	Theo. MH+ [Da]	# Razor Quan Results	Abundances (Scaled): F1: Sample	Abundances (Scaled): F2: Sample	Abundances (Scaled): F3: Sample	Abundances (Normalized): F1: Sample	Abundances (Normalized): F2: Sample	Abundances (Normalized): F3: Sample	Abundance: F1: Sample	Abundance: F2: Sample	Abundance: F3: Sample	Abundances Count: F1: Sample	Abundances Count: F2: Sample	Abundances Count: F3: Sample	Quan Info	Found in Sample: [S1] F1: Sample	Found in Sample: [S2] F2: Sample	Found in Sample: [S3] F3: Sample	Confidence (by Search Engine): Mascot	Confidence (by Search Engine): MS Amanda 2.0	Confidence (by Search Engine): Sequest HT	Charge (by Search Engine): Mascot	Charge (by Search Engine): MS Amanda 2.0	Charge (by Search Engine): Sequest HT	m/z [Da] (by Search Engine): Mascot	m/z [Da] (by Search Engine): MS Amanda 2.0	m/z [Da] (by Search Engine): Sequest HT	DeltaM [ppm] (by Search Engine): Mascot	DeltaM [ppm] (by Search Engine): MS Amanda 2.0	DeltaM [ppm] (by Search Engine): Sequest HT	Deltam/z [Da] (by Search Engine): Mascot	Deltam/z [Da] (by Search Engine): MS Amanda 2.0	Deltam/z [Da] (by Search Engine): Sequest HT	RT [min] (by Search Engine): Mascot	RT [min] (by Search Engine): MS Amanda 2.0	RT [min] (by Search Engine): Sequest HT	Percolator q-Value (by Search Engine): Mascot	Percolator q-Value (by Search Engine): MS Amanda 2.0	Percolator q-Value (by Search Engine): Sequest HT	Percolator PEP (by Search Engine): Mascot	Percolator PEP (by Search Engine): MS Amanda 2.0	Percolator PEP (by Search Engine): Sequest HT	XCorr (by Search Engine): Sequest HT	Amanda Score (by Search Engine): MS Amanda 2.0	Ions Score (by Search Engine): Mascot	Top Apex RT [min]	Sequence in Protein	Positions in Protein	Peptide Group Modifications in Protein	Quan Usage
	[K].LTLDFETNKR.[I]		0.00483596	0	1	9	jgi	jgi [24-33]	1	1236.66	0	70.9	120.8	108.3	1716986	2.92402e+06	2.62081e+06	1716986	2.49666e+06	2.57307e+06	1	1	1		High	High	High	High	High	High	3	3	3	412.891	412.891	412.89	-0.35	0.52	-2.87	-0.00014	0.00022	-0.00118	82.2469	82.0825	83.7156	0	0	0	0.0004051	0.0009313	0.0008321	2.62	218.65	29	82.9	K.LTLDFETNKR.I	[24-33]		Used
	[K].IAGYTTHLMK.[R]		0.00212926	0	1	9	jgi	jgi [50-59]	0	1134.6	0	104.1	78.2	117.8	3.30587e+06	2.48264e+06	3.74177e+06	3.30587e+06	2.11979e+06	3.6736e+06	1	1	1		High	High	High	High	High	High	2	2	3	567.802	567.802	378.871	-0.91	-0.91	1.17	-0.00052	-0.00052	0.00044	58.2979	58.2979	60.8446	0	0	0	5.683e-05	0.000112	0.005538	2	279.22	44	58.48	K.IAGYTTHLMK.R	[50-59]		Used
	[K].IAGYTTHLMK.[R]	1xOxidation [M9]	0.00140271	0	1	6	jgi	jgi [50-59]	0	1150.59	0	98	103.2	98.8	2.91445e+06	3.06745e+06	2.93715e+06	2.91445e+06	2.61913e+06	2883646	1	1	1		High	High	Peak Found	High	High	High	3	3	3	384.202	384.203	384.202	-0.95	0.71	-0.95	-0.00037	0.00027	-0.00037	39.9763	38.6448	39.9763	0	0	0	0.0003228	2.879e-05	0.0003469	2.83	373.49	41	39.29	K.IAGYTTHLMK.R	[50-59]		Used
jgi	Clafu1 188014|scf7180000129986_G11282	6	24	3	3	0	486	52.8	4.78	123	1676.96	17.62	3	3	3	84	110.6	105.4	7.03297e+06	9.25958e+06	8.81904e+06	7.03297e+06	7.90625e+06	8.65838e+06	3	3	3	High	High	High
	Annotated Sequence	Modifications	Qvality PEP	Qvality q-value	# Proteins	# PSMs	Master Protein Accessions	Positions in Master Proteins	# Missed Cleavages	Theo. MH+ [Da]	# Razor Quan Results	Abundances (Scaled): F1: Sample	Abundances (Scaled): F2: Sample	Abundances (Scaled): F3: Sample	Abundances (Normalized): F1: Sample	Abundances (Normalized): F2: Sample	Abundances (Normalized): F3: Sample	Abundance: F1: Sample	Abundance: F2: Sample	Abundance: F3: Sample	Abundances Count: F1: Sample	Abundances Count: F2: Sample	Abundances Count: F3: Sample	Quan Info	Found in Sample: [S1] F1: Sample	Found in Sample: [S2] F2: Sample	Found in Sample: [S3] F3: Sample	Confidence (by Search Engine): Mascot	Confidence (by Search Engine): MS Amanda 2.0	Confidence (by Search Engine): Sequest HT	Charge (by Search Engine): Mascot	Charge (by Search Engine): MS Amanda 2.0	Charge (by Search Engine): Sequest HT	m/z [Da] (by Search Engine): Mascot	m/z [Da] (by Search Engine): MS Amanda 2.0	m/z [Da] (by Search Engine): Sequest HT	DeltaM [ppm] (by Search Engine): Mascot	DeltaM [ppm] (by Search Engine): MS Amanda 2.0	DeltaM [ppm] (by Search Engine): Sequest HT	Deltam/z [Da] (by Search Engine): Mascot	Deltam/z [Da] (by Search Engine): MS Amanda 2.0	Deltam/z [Da] (by Search Engine): Sequest HT	RT [min] (by Search Engine): Mascot	RT [min] (by Search Engine): MS Amanda 2.0	RT [min] (by Search Engine): Sequest HT	Percolator q-Value (by Search Engine): Mascot	Percolator q-Value (by Search Engine): MS Amanda 2.0	Percolator q-Value (by Search Engine): Sequest HT	Percolator PEP (by Search Engine): Mascot	Percolator PEP (by Search Engine): MS Amanda 2.0	Percolator PEP (by Search Engine): Sequest HT	XCorr (by Search Engine): Sequest HT	Amanda Score (by Search Engine): MS Amanda 2.0	Ions Score (by Search Engine): Mascot	Top Apex RT [min]	Sequence in Protein	Positions in Protein	Peptide Group Modifications in Protein	Quan Usage
	[R].AIGDFEFKK.[S]		0.0232049	0	1	12	jgi	jgi [198-206]	1	1054.56	0	86.5	99.1	114.4	2.29546e+06	2.62966e+06	3.03453e+06	2.29546e+06	2.24532e+06	2.97925e+06	3	2	2		High	High	High	High	High	High	3	3	3	352.19	352.19	352.19	-2.41	-2.41	-2.41	-0.00085	-0.00085	-0.00085	79.2015	79.2015	79.2015	9.815e-05	0	0	0.01014	0.002046	0.006819	2.25	231.14	36	78.38	R.AIGDFEFKK.S	[198-206]		Used
	[R].ISFFGVYDGHGGDK.[V]		0.000424207	0	1	9	jgi	jgi [64-77]	0	1498.7	0	72.6	128.4	99	1.58028e+06	2.79608e+06	2.15461e+06	1.58028e+06	2387419	2.11536e+06	1	1	1		High	High	High	High	High	High	3	3	3	500.237	500.237	500.237	0.7	0.7	-0.42	0.00035	0.00035	-0.00021	119.391	119.391	120.449	0	0	0	1.26e-05	7.315e-06	0.001027	2.84	247.85	32	119.86	R.ISFFGVYDGHGGDK.V	[64-77]		Used
	[K].DGFLAIDR.[A]		0.0352157	0	1	3	jgi	jgi [107-114]	0	906.468	0	89.2	108.3	102.5	3.15723e+06	3.83385e+06	3.6299e+06	3.15723e+06	3.27351e+06	3.56377e+06	1	1	1		High	Peak Found	Peak Found	High	High	High	2	2	2	453.737	453.737	453.737	-2.22	-2.22	-2.22	-0.00101	-0.00101	-0.00101	119.097	119.097	119.097	0	0	0.0003043	0.003572	0.01098	0.02286	2.04	211.57	42	119.04	K.DGFLAIDR.A	[107-114]		Used
jgi	Clafu1 195743|scf7180000130860_G8825	14	24	5	5	0	420	46.9	5.44	139	1738.87	18.39	5	5	5	75.6	116.6	107.8	6.8545e+06	1.05758e+07	9.7794e+06	6.8545e+06	9.03014e+06	9.60125e+06	5	5	5	High	High	High
	Annotated Sequence	Modifications	Qvality PEP	Qvality q-value	# Proteins	# PSMs	Master Protein Accessions	Positions in Master Proteins	# Missed Cleavages	Theo. MH+ [Da]	# Razor Quan Results	Abundances (Scaled): F1: Sample	Abundances (Scaled): F2: Sample	Abundances (Scaled): F3: Sample	Abundances (Normalized): F1: Sample	Abundances (Normalized): F2: Sample	Abundances (Normalized): F3: Sample	Abundance: F1: Sample	Abundance: F2: Sample	Abundance: F3: Sample	Abundances Count: F1: Sample	Abundances Count: F2: Sample	Abundances Count: F3: Sample	Quan Info	Found in Sample: [S1] F1: Sample	Found in Sample: [S2] F2: Sample	Found in Sample: [S3] F3: Sample	Confidence (by Search Engine): Mascot	Confidence (by Search Engine): MS Amanda 2.0	Confidence (by Search Engine): Sequest HT	Charge (by Search Engine): Mascot	Charge (by Search Engine): MS Amanda 2.0	Charge (by Search Engine): Sequest HT	m/z [Da] (by Search Engine): Mascot	m/z [Da] (by Search Engine): MS Amanda 2.0	m/z [Da] (by Search Engine): Sequest HT	DeltaM [ppm] (by Search Engine): Mascot	DeltaM [ppm] (by Search Engine): MS Amanda 2.0	DeltaM [ppm] (by Search Engine): Sequest HT	Deltam/z [Da] (by Search Engine): Mascot	Deltam/z [Da] (by Search Engine): MS Amanda 2.0	Deltam/z [Da] (by Search Engine): Sequest HT	RT [min] (by Search Engine): Mascot	RT [min] (by Search Engine): MS Amanda 2.0	RT [min] (by Search Engine): Sequest HT	Percolator q-Value (by Search Engine): Mascot	Percolator q-Value (by Search Engine): MS Amanda 2.0	Percolator q-Value (by Search Engine): Sequest HT	Percolator PEP (by Search Engine): Mascot	Percolator PEP (by Search Engine): MS Amanda 2.0	Percolator PEP (by Search Engine): Sequest HT	XCorr (by Search Engine): Sequest HT	Amanda Score (by Search Engine): MS Amanda 2.0	Ions Score (by Search Engine): Mascot	Top Apex RT [min]	Sequence in Protein	Positions in Protein	Peptide Group Modifications in Protein	Quan Usage
	[R].ELLKPSSSVALHR.[H]		0.000849252	0	1	9	jgi	jgi [121-133]	0	1436.82	0	57.5	108.1	134.5	1.16021e+06	2.18142e+06	2.71494e+06	1.16021e+06	1862598	2.66548e+06	1	1	1		High	High	High	High	High	High	3	3	3	479.613	479.613	479.613	0.68	0.68	0.68	0.00032	0.00032	0.00032	66.3428	66.3428	66.3428	0	0	0	5.25e-05	1.351e-05	2.66e-05	3.5	256.85	46	64.69	R.ELLKPSSSVALHR.H	[121-133]		Used
	[K].LQEEYIKDEQR.[S]		0.00201275	0	1	6	jgi	jgi [55-65]	1	1450.72	0	89.1	108	102.9	2.34966e+06	2.8487e+06	2.71218e+06	2.34966e+06	2.43235e+06	2.66277e+06	1	1	1		Peak Found	High	High	High	High	High	3	3	3	484.243	484.243	484.244	-2.4	-2.4	-0.34	-0.00116	-0.00116	-0.00016	41.1985	41.1985	41.6767	0	0	0	0.0001523	5.004e-05	0.0001469	2.91	274.26	45	41.91	K.LQEEYIKDEQR.S	[55-65]		Used
	[R].VVGSEFVQK.[Y]		0.0497192	0	1	3	jgi	jgi [229-237]	0	992.541	0	74.9	136.6	88.5	1.21275e+06	2.21082e+06	1.43226e+06	1.21275e+06	1.8877e+06	1.40616e+06	1	1	1		Peak Found	High	Peak Found	High	High	High	2	2	2	496.773	496.773	496.773	-1.92	-1.92	-1.92	-0.00095	-0.00095	-0.00095	57.936	57.936	57.936	0	0	0	0.005952	0.008539	0.007042	1.25	134.43	7	58.33	R.VVGSEFVQK.Y	[229-237]		Used
	[K].AVANSTTASFIR.[V]		0.00337121	0	1	3	jgi	jgi [217-228]	0	1237.65	0	49.1	147.4	103.5	381111	1.14368e+06	802815	381111	976522	788189	1	1	1		Peak Found	High	Peak Found	High	High	High	2	2	2	619.332	619.332	619.332	1.94	1.94	1.94	0.0012	0.0012	0.0012	77.3002	77.3002	77.3002	0	0	0	0.0001323	0.0001093	0.0003446	2.27	229.38	27	77.6	K.AVANSTTASFIR.V	[217-228]		Used
	[R].GVLLYGPPGTGK.[T]		0.00304085	0	1	3	jgi	jgi [200-211]	0	1158.65	0	86.7	108.5	104.8	1.75077e+06	2.19123e+06	2.11722e+06	1.75077e+06	1.87097e+06	2.07865e+06	1	1	1		High	Peak Found	Peak Found	High	High	High	2	2	2	579.831	579.831	579.831	1.94	1.94	1.94	0.00113	0.00113	0.00113	107.375	107.375	107.375	0	0	0	9.619e-05	0.0001405	0.0001585	2.81	208.55	21	106.99	R.GVLLYGPPGTGK.T	[200-211]		Used
jgi	Clafu1 197240|scf7180000130985_G329	7	24	3	3	0	384	41.9	5.94	209	1456.86	15.88	3	3	3	97.8	110.6	91.6	1.62421e+07	1.83704e+07	1.52146e+07	1.62421e+07	1.56855e+07	1.49375e+07	3	3	3	High	High	High
	Annotated Sequence	Modifications	Qvality PEP	Qvality q-value	# Proteins	# PSMs	Master Protein Accessions	Positions in Master Proteins	# Missed Cleavages	Theo. MH+ [Da]	# Razor Quan Results	Abundances (Scaled): F1: Sample	Abundances (Scaled): F2: Sample	Abundances (Scaled): F3: Sample	Abundances (Normalized): F1: Sample	Abundances (Normalized): F2: Sample	Abundances (Normalized): F3: Sample	Abundance: F1: Sample	Abundance: F2: Sample	Abundance: F3: Sample	Abundances Count: F1: Sample	Abundances Count: F2: Sample	Abundances Count: F3: Sample	Quan Info	Found in Sample: [S1] F1: Sample	Found in Sample: [S2] F2: Sample	Found in Sample: [S3] F3: Sample	Confidence (by Search Engine): Mascot	Confidence (by Search Engine): MS Amanda 2.0	Confidence (by Search Engine): Sequest HT	Charge (by Search Engine): Mascot	Charge (by Search Engine): MS Amanda 2.0	Charge (by Search Engine): Sequest HT	m/z [Da] (by Search Engine): Mascot	m/z [Da] (by Search Engine): MS Amanda 2.0	m/z [Da] (by Search Engine): Sequest HT	DeltaM [ppm] (by Search Engine): Mascot	DeltaM [ppm] (by Search Engine): MS Amanda 2.0	DeltaM [ppm] (by Search Engine): Sequest HT	Deltam/z [Da] (by Search Engine): Mascot	Deltam/z [Da] (by Search Engine): MS Amanda 2.0	Deltam/z [Da] (by Search Engine): Sequest HT	RT [min] (by Search Engine): Mascot	RT [min] (by Search Engine): MS Amanda 2.0	RT [min] (by Search Engine): Sequest HT	Percolator q-Value (by Search Engine): Mascot	Percolator q-Value (by Search Engine): MS Amanda 2.0	Percolator q-Value (by Search Engine): Sequest HT	Percolator PEP (by Search Engine): Mascot	Percolator PEP (by Search Engine): MS Amanda 2.0	Percolator PEP (by Search Engine): Sequest HT	XCorr (by Search Engine): Sequest HT	Amanda Score (by Search Engine): MS Amanda 2.0	Ions Score (by Search Engine): Mascot	Top Apex RT [min]	Sequence in Protein	Positions in Protein	Peptide Group Modifications in Protein	Quan Usage
	[K].IPPFIDAK.[S]		0.0419582	0	1	18	jgi	jgi [254-261]	0	900.519	0	99.8	109.4	90.9	10982645	1.204e+07	1.00013e+07	10982645	10280319	9819068	1	1	1		High	High	High	High	High	High	2	2	2	450.763	450.762	450.762	0.69	-1.53	-1.53	0.00031	-0.00069	-0.00069	105.656	104.45	104.45	0.0002896	0	0	0.01539	0.01171	0.0124	2.19	202.18	44	104.8	K.IPPFIDAK.S	[254-261]		Used
	[K].ELPEEDFPLK.[H]		0.00935348	0	1	3	jgi	jgi [78-87]	0	1216.61	0	83.5	119.8	96.7	4.35381e+06	6.24582e+06	5.04151e+06	4.35381e+06	5332962	4.94967e+06	1	1	1		High	Peak Found	Peak Found	High	High	High	2	2	2	608.808	608.808	608.808	-1.34	-1.34	-1.34	-0.00082	-0.00082	-0.00082	125.942	125.942	125.942	0	0	0	0.0005027	0.002164	0.001562	2.17	184.88	30	125.94	K.ELPEEDFPLK.H	[78-87]		Used
	[R].AETKPLEHR.[T]		0.0377405	0	1	3	jgi	jgi [10-18]	0	1080.58	0	233.8	21.8	44.4	905664	84601.8	171853	905664	72236.8	168722	1	1	1		High	Peak Found	Peak Found	High	High	High	2	2	2	540.793	540.793	540.793	-0.16	-0.16	-0.16	-9e-05	-9e-05	-9e-05	18.2936	18.2936	18.2936	0	0	0	0.003942	0.004401	0.0116	1.84	194.01	48	18.09	R.AETKPLEHR.T	[10-18]		Used
jgi	Clafu1 187805|scf7180000129551_G14110	2	24	2	2	0	849	92.6	6.46	127	1411.08	16.57	2	2	2	100.3	93.1	106.6	58575945	5.43688e+07	6.22891e+07	58575945	46422577	61154301	2	2	2	High	High	High
	Annotated Sequence	Modifications	Qvality PEP	Qvality q-value	# Proteins	# PSMs	Master Protein Accessions	Positions in Master Proteins	# Missed Cleavages	Theo. MH+ [Da]	# Razor Quan Results	Abundances (Scaled): F1: Sample	Abundances (Scaled): F2: Sample	Abundances (Scaled): F3: Sample	Abundances (Normalized): F1: Sample	Abundances (Normalized): F2: Sample	Abundances (Normalized): F3: Sample	Abundance: F1: Sample	Abundance: F2: Sample	Abundance: F3: Sample	Abundances Count: F1: Sample	Abundances Count: F2: Sample	Abundances Count: F3: Sample	Quan Info	Found in Sample: [S1] F1: Sample	Found in Sample: [S2] F2: Sample	Found in Sample: [S3] F3: Sample	Confidence (by Search Engine): Mascot	Confidence (by Search Engine): MS Amanda 2.0	Confidence (by Search Engine): Sequest HT	Charge (by Search Engine): Mascot	Charge (by Search Engine): MS Amanda 2.0	Charge (by Search Engine): Sequest HT	m/z [Da] (by Search Engine): Mascot	m/z [Da] (by Search Engine): MS Amanda 2.0	m/z [Da] (by Search Engine): Sequest HT	DeltaM [ppm] (by Search Engine): Mascot	DeltaM [ppm] (by Search Engine): MS Amanda 2.0	DeltaM [ppm] (by Search Engine): Sequest HT	Deltam/z [Da] (by Search Engine): Mascot	Deltam/z [Da] (by Search Engine): MS Amanda 2.0	Deltam/z [Da] (by Search Engine): Sequest HT	RT [min] (by Search Engine): Mascot	RT [min] (by Search Engine): MS Amanda 2.0	RT [min] (by Search Engine): Sequest HT	Percolator q-Value (by Search Engine): Mascot	Percolator q-Value (by Search Engine): MS Amanda 2.0	Percolator q-Value (by Search Engine): Sequest HT	Percolator PEP (by Search Engine): Mascot	Percolator PEP (by Search Engine): MS Amanda 2.0	Percolator PEP (by Search Engine): Sequest HT	XCorr (by Search Engine): Sequest HT	Amanda Score (by Search Engine): MS Amanda 2.0	Ions Score (by Search Engine): Mascot	Top Apex RT [min]	Sequence in Protein	Positions in Protein	Peptide Group Modifications in Protein	Quan Usage
	[K].LQVFQIR.[N]		0.130236	0.00747492	1	15	jgi	jgi [777-783]	0	903.541	0	101.3	90.3	108.5	49862988	4.44514e+07	5.34086e+07	49862988	37954592	52435664	1	1	1		High	High	High	High	High	High	2	2	2	452.274	452.274	452.274	-0.78	-0.78	0.17	-0.00035	-0.00035	8e-05	109.258	109.258	108.449	0.00266	0.002153	0.001431	0.03861	0.04467	0.04154	2.1	212.83	35	109.46	K.LQVFQIR.N	[777-783]		Used
	[K].EFIFAGR.[I]		0.0698925	0	1	9	jgi	jgi [629-635]	0	839.441	0	95	108.1	96.8	8712957	9.91747e+06	8.88042e+06	8712957	8467985	8718637	1	1	1		High	High	High	High	High	High	2	2	2	420.223	420.223	420.224	-1.71	-1.71	-0.12	-0.00072	-0.00072	-5e-05	102.756	102.756	102.368	9.815e-05	0.004105	0.003152	0.01067	0.08334	0.06227	1.8	149.86	33	103.02	K.EFIFAGR.I	[629-635]		Used
jgi	Clafu1 190398|scf7180000130325_G3585	6	24	3	3	0	457	51.1	6.55	236	1754.88	18.66	3	3	3	93.9	99.9	106.2	78276982	8.32803e+07	8.85109e+07	78276982	71108480	8.68984e+07	3	3	3	High	High	High
	Annotated Sequence	Modifications	Qvality PEP	Qvality q-value	# Proteins	# PSMs	Master Protein Accessions	Positions in Master Proteins	# Missed Cleavages	Theo. MH+ [Da]	# Razor Quan Results	Abundances (Scaled): F1: Sample	Abundances (Scaled): F2: Sample	Abundances (Scaled): F3: Sample	Abundances (Normalized): F1: Sample	Abundances (Normalized): F2: Sample	Abundances (Normalized): F3: Sample	Abundance: F1: Sample	Abundance: F2: Sample	Abundance: F3: Sample	Abundances Count: F1: Sample	Abundances Count: F2: Sample	Abundances Count: F3: Sample	Quan Info	Found in Sample: [S1] F1: Sample	Found in Sample: [S2] F2: Sample	Found in Sample: [S3] F3: Sample	Confidence (by Search Engine): Mascot	Confidence (by Search Engine): MS Amanda 2.0	Confidence (by Search Engine): Sequest HT	Charge (by Search Engine): Mascot	Charge (by Search Engine): MS Amanda 2.0	Charge (by Search Engine): Sequest HT	m/z [Da] (by Search Engine): Mascot	m/z [Da] (by Search Engine): MS Amanda 2.0	m/z [Da] (by Search Engine): Sequest HT	DeltaM [ppm] (by Search Engine): Mascot	DeltaM [ppm] (by Search Engine): MS Amanda 2.0	DeltaM [ppm] (by Search Engine): Sequest HT	Deltam/z [Da] (by Search Engine): Mascot	Deltam/z [Da] (by Search Engine): MS Amanda 2.0	Deltam/z [Da] (by Search Engine): Sequest HT	RT [min] (by Search Engine): Mascot	RT [min] (by Search Engine): MS Amanda 2.0	RT [min] (by Search Engine): Sequest HT	Percolator q-Value (by Search Engine): Mascot	Percolator q-Value (by Search Engine): MS Amanda 2.0	Percolator q-Value (by Search Engine): Sequest HT	Percolator PEP (by Search Engine): Mascot	Percolator PEP (by Search Engine): MS Amanda 2.0	Percolator PEP (by Search Engine): Sequest HT	XCorr (by Search Engine): Sequest HT	Amanda Score (by Search Engine): MS Amanda 2.0	Ions Score (by Search Engine): Mascot	Top Apex RT [min]	Sequence in Protein	Positions in Protein	Peptide Group Modifications in Protein	Quan Usage
	[K].YTIGLGQTK.[M]		0.0111697	0	1	12	jgi	jgi [37-45]	0	980.541	0	77	108	115	21051830	2.95123e+07	3.14379e+07	21051830	25198944	30865194	1	1	1		High	High	High	High	High	High	2	2	2	490.774	490.774	490.774	0.24	0.24	-0.94	0.00012	0.00012	-0.00046	71.7774	71.7774	72.3924	0	0	0	0.0008103	0.003431	0.002131	2.03	190.35	47	72.41	K.YTIGLGQTK.M	[37-45]		Used
	[R].LEVGTETLLDK.[S]		0.000640953	0	1	6	jgi	jgi [80-90]	0	1217.66	0	104	95.5	100.5	30991340	2.84685e+07	2.99743e+07	30991340	24307718	29428214	1	1	1		High	High	Peak Found	High	High	High	2	2	2	609.334	609.335	609.334	-1.37	0.6	-1.37	-0.00084	0.00037	-0.00084	117.441	117.18	117.441	0	0	0	2.737e-05	2.451e-05	2.915e-05	3.2	291.78	83	117.43	R.LEVGTETLLDK.S	[80-90]		Used
	[K].HAYDFYK.[A]		0.0638581	0	1	6	jgi	jgi [190-196]	0	943.431	0	100.1	96.5	103.4	26233812	2.52994e+07	2.70987e+07	26233812	21601818	2.6605e+07	1	1	2		High	High	Peak Found	High	High	High	2	2	2	472.219	472.219	472.219	-0.29	-0.29	-0.29	-0.00014	-0.00014	-0.00014	45.7266	45.7266	45.7266	0	0	0.0001054	0.008626	0.01512	0.0136	2.89	257.82	31	45.98	K.HAYDFYK.A	[190-196]		Used
jgi	Clafu1 191398|scf7180000130411_G6135	5	24	2	2	0	478	52.4	8.59	176	1478	14.61	2	2	2	89.8	119.7	90.5	260581379	3.47377e+08	2.62711e+08	260581379	296606059	257925449	2	2	2	High	High	High
	Annotated Sequence	Modifications	Qvality PEP	Qvality q-value	# Proteins	# PSMs	Master Protein Accessions	Positions in Master Proteins	# Missed Cleavages	Theo. MH+ [Da]	# Razor Quan Results	Abundances (Scaled): F1: Sample	Abundances (Scaled): F2: Sample	Abundances (Scaled): F3: Sample	Abundances (Normalized): F1: Sample	Abundances (Normalized): F2: Sample	Abundances (Normalized): F3: Sample	Abundance: F1: Sample	Abundance: F2: Sample	Abundance: F3: Sample	Abundances Count: F1: Sample	Abundances Count: F2: Sample	Abundances Count: F3: Sample	Quan Info	Found in Sample: [S1] F1: Sample	Found in Sample: [S2] F2: Sample	Found in Sample: [S3] F3: Sample	Confidence (by Search Engine): Mascot	Confidence (by Search Engine): MS Amanda 2.0	Confidence (by Search Engine): Sequest HT	Charge (by Search Engine): Mascot	Charge (by Search Engine): MS Amanda 2.0	Charge (by Search Engine): Sequest HT	m/z [Da] (by Search Engine): Mascot	m/z [Da] (by Search Engine): MS Amanda 2.0	m/z [Da] (by Search Engine): Sequest HT	DeltaM [ppm] (by Search Engine): Mascot	DeltaM [ppm] (by Search Engine): MS Amanda 2.0	DeltaM [ppm] (by Search Engine): Sequest HT	Deltam/z [Da] (by Search Engine): Mascot	Deltam/z [Da] (by Search Engine): MS Amanda 2.0	Deltam/z [Da] (by Search Engine): Sequest HT	RT [min] (by Search Engine): Mascot	RT [min] (by Search Engine): MS Amanda 2.0	RT [min] (by Search Engine): Sequest HT	Percolator q-Value (by Search Engine): Mascot	Percolator q-Value (by Search Engine): MS Amanda 2.0	Percolator q-Value (by Search Engine): Sequest HT	Percolator PEP (by Search Engine): Mascot	Percolator PEP (by Search Engine): MS Amanda 2.0	Percolator PEP (by Search Engine): Sequest HT	XCorr (by Search Engine): Sequest HT	Amanda Score (by Search Engine): MS Amanda 2.0	Ions Score (by Search Engine): Mascot	Top Apex RT [min]	Sequence in Protein	Positions in Protein	Peptide Group Modifications in Protein	Quan Usage
	[R].EAVTFLVK.[I]		0.0289947	0	1	18	jgi	jgi [457-464]	0	906.529	0	91.2	111.2	97.6	9963379	1.21434e+07	1.06635e+07	9963379	10368619	10469273	1	1	1		High	High	High	High	High	High	2	2	2	453.769	453.768	453.768	0.61	-0.2	-0.2	0.00028	-9e-05	-9e-05	104.133	104.299	104.299	0	0	0	0.008922	0.01098	0.008925	2.23	181.38	50	104.69	R.EAVTFLVK.I	[457-464]		Used
	[K].VPEMAESISEGTLK.[Q]		0.00180696	0	1	6	jgi	jgi [83-96]	0	1490.74	0	89.7	120	90.2	250618000	3.35233e+08	2.52048e+08	250618000	286237440	247456176	1	1	1		Peak Found	High	High	High	High	High	2	2	2	745.871	745.871	745.872	-4.21	-4.21	-2.84	-0.00314	-0.00314	-0.00212	114.552	114.552	114.998	0	0	0	4.466e-05	4.386e-05	0.0001217	2.22	250.69	26	113.98	K.VPEMAESISEGTLK.Q	[83-96]		Used
jgi	Clafu1 191631|scf7180000130420_G10692	6	24	3	3	0	515	56.7	6	299	1971.99	24.87	3	3	3	89.8	105.7	104.5	3.46009e+07	4.07064e+07	4.02811e+07	3.46009e+07	3.4757e+07	3.95473e+07	3	3	3	High	High	High
	Annotated Sequence	Modifications	Qvality PEP	Qvality q-value	# Proteins	# PSMs	Master Protein Accessions	Positions in Master Proteins	# Missed Cleavages	Theo. MH+ [Da]	# Razor Quan Results	Abundances (Scaled): F1: Sample	Abundances (Scaled): F2: Sample	Abundances (Scaled): F3: Sample	Abundances (Normalized): F1: Sample	Abundances (Normalized): F2: Sample	Abundances (Normalized): F3: Sample	Abundance: F1: Sample	Abundance: F2: Sample	Abundance: F3: Sample	Abundances Count: F1: Sample	Abundances Count: F2: Sample	Abundances Count: F3: Sample	Quan Info	Found in Sample: [S1] F1: Sample	Found in Sample: [S2] F2: Sample	Found in Sample: [S3] F3: Sample	Confidence (by Search Engine): Mascot	Confidence (by Search Engine): MS Amanda 2.0	Confidence (by Search Engine): Sequest HT	Charge (by Search Engine): Mascot	Charge (by Search Engine): MS Amanda 2.0	Charge (by Search Engine): Sequest HT	m/z [Da] (by Search Engine): Mascot	m/z [Da] (by Search Engine): MS Amanda 2.0	m/z [Da] (by Search Engine): Sequest HT	DeltaM [ppm] (by Search Engine): Mascot	DeltaM [ppm] (by Search Engine): MS Amanda 2.0	DeltaM [ppm] (by Search Engine): Sequest HT	Deltam/z [Da] (by Search Engine): Mascot	Deltam/z [Da] (by Search Engine): MS Amanda 2.0	Deltam/z [Da] (by Search Engine): Sequest HT	RT [min] (by Search Engine): Mascot	RT [min] (by Search Engine): MS Amanda 2.0	RT [min] (by Search Engine): Sequest HT	Percolator q-Value (by Search Engine): Mascot	Percolator q-Value (by Search Engine): MS Amanda 2.0	Percolator q-Value (by Search Engine): Sequest HT	Percolator PEP (by Search Engine): Mascot	Percolator PEP (by Search Engine): MS Amanda 2.0	Percolator PEP (by Search Engine): Sequest HT	XCorr (by Search Engine): Sequest HT	Amanda Score (by Search Engine): MS Amanda 2.0	Ions Score (by Search Engine): Mascot	Top Apex RT [min]	Sequence in Protein	Positions in Protein	Peptide Group Modifications in Protein	Quan Usage
	[R].VADPTFIGFSAEK.[D]		5.2364e-05	0	1	9	jgi	jgi [291-303]	0	1381.7	0	120.5	85.5	94	7240100	5.13458e+06	5.65002e+06	7240100	4.38414e+06	5.54709e+06	1	1	1		High	High	High	High	High	High	2	2	2	691.354	691.354	691.354	0.74	0.74	0.43	0.00051	0.00051	0.0003	127.645	127.645	127.835	0	0	0	4.964e-07	1.635e-06	1.602e-06	3.73	332.36	92	127.91	R.VADPTFIGFSAEK.D	[291-303]		Used
	[K].SLFQLQAER.[I]		0.0283303	0	1	9	jgi	jgi [165-173]	0	1091.58	0	99.4	100.9	99.7	19748234	2.00549e+07	1.98141e+07	19748234	17123772	19453112	1	1	1		High	High	High	High	High	High	2	2	2	546.297	546.297	546.297	2.17	2.17	2.17	0.00119	0.00119	0.00119	109.497	109.497	109.497	0	0	0	0.00408	0.007593	0.009762	2.55	195.98	53	108.68	K.SLFQLQAER.I	[165-173]		Used
	[K].REDEFSPLK.[N]		0.131363	0.00747492	1	6	jgi	jgi [434-442]	1	1120.56	0	60.2	122.7	117.1	7.61257e+06	1.5517e+07	1.4817e+07	7.61257e+06	13249090	14547059	1	1	1		High	High	Peak Found	High	High	High	2	2	2	560.786	560.786	560.786	0.65	0.65	0.65	0.00037	0.00037	0.00037	57.6096	57.6096	57.6096	0.003276	0.001169	0.001247	0.04556	0.03047	0.03438	3.05	267.72	41	56.67	K.REDEFSPLK.N	[434-442]		Used
jgi	Clafu1 192996|scf7180000130674_G9087	4	24	2	2	0	568	62.6	5.03	162	2000.64	24.02	2	2	2	99.3	98	102.7	1.91098e+07	1.88519e+07	1.97537e+07	1.91098e+07	16096616	1.93939e+07	2	2	2	High	High	High
	Annotated Sequence	Modifications	Qvality PEP	Qvality q-value	# Proteins	# PSMs	Master Protein Accessions	Positions in Master Proteins	# Missed Cleavages	Theo. MH+ [Da]	# Razor Quan Results	Abundances (Scaled): F1: Sample	Abundances (Scaled): F2: Sample	Abundances (Scaled): F3: Sample	Abundances (Normalized): F1: Sample	Abundances (Normalized): F2: Sample	Abundances (Normalized): F3: Sample	Abundance: F1: Sample	Abundance: F2: Sample	Abundance: F3: Sample	Abundances Count: F1: Sample	Abundances Count: F2: Sample	Abundances Count: F3: Sample	Quan Info	Found in Sample: [S1] F1: Sample	Found in Sample: [S2] F2: Sample	Found in Sample: [S3] F3: Sample	Confidence (by Search Engine): Mascot	Confidence (by Search Engine): MS Amanda 2.0	Confidence (by Search Engine): Sequest HT	Charge (by Search Engine): Mascot	Charge (by Search Engine): MS Amanda 2.0	Charge (by Search Engine): Sequest HT	m/z [Da] (by Search Engine): Mascot	m/z [Da] (by Search Engine): MS Amanda 2.0	m/z [Da] (by Search Engine): Sequest HT	DeltaM [ppm] (by Search Engine): Mascot	DeltaM [ppm] (by Search Engine): MS Amanda 2.0	DeltaM [ppm] (by Search Engine): Sequest HT	Deltam/z [Da] (by Search Engine): Mascot	Deltam/z [Da] (by Search Engine): MS Amanda 2.0	Deltam/z [Da] (by Search Engine): Sequest HT	RT [min] (by Search Engine): Mascot	RT [min] (by Search Engine): MS Amanda 2.0	RT [min] (by Search Engine): Sequest HT	Percolator q-Value (by Search Engine): Mascot	Percolator q-Value (by Search Engine): MS Amanda 2.0	Percolator q-Value (by Search Engine): Sequest HT	Percolator PEP (by Search Engine): Mascot	Percolator PEP (by Search Engine): MS Amanda 2.0	Percolator PEP (by Search Engine): Sequest HT	XCorr (by Search Engine): Sequest HT	Amanda Score (by Search Engine): MS Amanda 2.0	Ions Score (by Search Engine): Mascot	Top Apex RT [min]	Sequence in Protein	Positions in Protein	Peptide Group Modifications in Protein	Quan Usage
	[K].GLRDPFIIR.[S]		0.0530028	0	1	18	jgi	jgi [87-95]	1	1086.64	0	102	90.5	107.6	14823382	1.31533e+07	1.5637e+07	14823382	11230848	1.53522e+07	1	1	2		High	High	High	High	High	High	3	3	3	362.886	362.886	362.885	1.54	1.54	-0.5	0.00056	0.00056	-0.00018	113.517	113.517	109.193	0	0.0001986	0.0001054	0.008432	0.0224	0.01378	3.16	283.79	31	109.79	K.GLRDPFIIR.S	[87-95]		Used
	[K].FYLFVDEYGGR.[G]		0.00840026	0	1	6	jgi	jgi [294-304]	0	1365.65	0	91.2	121.2	87.6	4.28645e+06	5.69865e+06	4.1167e+06	4.28645e+06	4865768	4.04171e+06	1	1	1		High	High	Peak Found	High	High	High	2	2	2	683.327	683.328	683.327	-0.87	1.67	-0.87	-0.0006	0.00114	-0.0006	145.063	144.639	145.063	0	0	0	0.0004284	0.001273	0.002575	2.76	219.35	54	145.09	K.FYLFVDEYGGR.G	[294-304]		Used
jgi	Clafu1 192159|scf7180000130553_G11669	10	24	2	2	0	251	27.8	5.5	528	2543.4	29.16	2	2	2	84.3	115.9	99.7	7.51933e+07	1.0339e+08	8.8934e+07	7.51933e+07	8.82788e+07	8.73138e+07	2	2	2	High	High	High
	Annotated Sequence	Modifications	Qvality PEP	Qvality q-value	# Proteins	# PSMs	Master Protein Accessions	Positions in Master Proteins	# Missed Cleavages	Theo. MH+ [Da]	# Razor Quan Results	Abundances (Scaled): F1: Sample	Abundances (Scaled): F2: Sample	Abundances (Scaled): F3: Sample	Abundances (Normalized): F1: Sample	Abundances (Normalized): F2: Sample	Abundances (Normalized): F3: Sample	Abundance: F1: Sample	Abundance: F2: Sample	Abundance: F3: Sample	Abundances Count: F1: Sample	Abundances Count: F2: Sample	Abundances Count: F3: Sample	Quan Info	Found in Sample: [S1] F1: Sample	Found in Sample: [S2] F2: Sample	Found in Sample: [S3] F3: Sample	Confidence (by Search Engine): Mascot	Confidence (by Search Engine): MS Amanda 2.0	Confidence (by Search Engine): Sequest HT	Charge (by Search Engine): Mascot	Charge (by Search Engine): MS Amanda 2.0	Charge (by Search Engine): Sequest HT	m/z [Da] (by Search Engine): Mascot	m/z [Da] (by Search Engine): MS Amanda 2.0	m/z [Da] (by Search Engine): Sequest HT	DeltaM [ppm] (by Search Engine): Mascot	DeltaM [ppm] (by Search Engine): MS Amanda 2.0	DeltaM [ppm] (by Search Engine): Sequest HT	Deltam/z [Da] (by Search Engine): Mascot	Deltam/z [Da] (by Search Engine): MS Amanda 2.0	Deltam/z [Da] (by Search Engine): Sequest HT	RT [min] (by Search Engine): Mascot	RT [min] (by Search Engine): MS Amanda 2.0	RT [min] (by Search Engine): Sequest HT	Percolator q-Value (by Search Engine): Mascot	Percolator q-Value (by Search Engine): MS Amanda 2.0	Percolator q-Value (by Search Engine): Sequest HT	Percolator PEP (by Search Engine): Mascot	Percolator PEP (by Search Engine): MS Amanda 2.0	Percolator PEP (by Search Engine): Sequest HT	XCorr (by Search Engine): Sequest HT	Amanda Score (by Search Engine): MS Amanda 2.0	Ions Score (by Search Engine): Mascot	Top Apex RT [min]	Sequence in Protein	Positions in Protein	Peptide Group Modifications in Protein	Quan Usage
	[R].NNYDNDSVTFSPQGR.[I]		4.65398e-06	0	1	18	jgi	jgi [4-18]	0	1713.75	0	94	109.1	96.9	4.13381e+07	4.79786e+07	4.26268e+07	4.13381e+07	4.09663e+07	4.18502e+07	2	2	2		High	High	High	High	High	High	2	2	2	857.377	857.376	857.376	-0.28	-0.36	-0.54	-0.00024	-0.00031	-0.00046	86.8737	86.2779	87.2263	0	0	0	1.82e-08	2.535e-08	2.391e-07	3.6	379.81	102	86.83	R.NNYDNDSVTFSPQGR.I	[4-18]		Used
	[K].QGSVVVGIVSK.[T]		0.0012301	0	1	6	jgi	jgi [31-41]	0	1072.64	0	74.9	122.6	102.5	33855212	5.54111e+07	4.63072e+07	33855212	47312488	45463576	1	1	1		High	Peak Found	Peak Found	High	High	High	2	2	2	536.822	536.821	536.822	0.81	-0.8	0.81	0.00043	-0.00043	0.00043	82.908	83.4175	82.908	0	0	0	9.851e-05	9.258e-05	3.405e-05	3.82	265.58	65	82.61	K.QGSVVVGIVSK.T	[31-41]		Used
jgi	Clafu1 187748|scf7180000129367_G2760	9	24	4	4	0	461	51	5.21	225	1933.22	25.17	4	4	4	76.1	115	108.9	7.29593e+06	1.10185e+07	1.04314e+07	7.29593e+06	9.40812e+06	10241389	3	4	4	High	High	High
	Annotated Sequence	Modifications	Qvality PEP	Qvality q-value	# Proteins	# PSMs	Master Protein Accessions	Positions in Master Proteins	# Missed Cleavages	Theo. MH+ [Da]	# Razor Quan Results	Abundances (Scaled): F1: Sample	Abundances (Scaled): F2: Sample	Abundances (Scaled): F3: Sample	Abundances (Normalized): F1: Sample	Abundances (Normalized): F2: Sample	Abundances (Normalized): F3: Sample	Abundance: F1: Sample	Abundance: F2: Sample	Abundance: F3: Sample	Abundances Count: F1: Sample	Abundances Count: F2: Sample	Abundances Count: F3: Sample	Quan Info	Found in Sample: [S1] F1: Sample	Found in Sample: [S2] F2: Sample	Found in Sample: [S3] F3: Sample	Confidence (by Search Engine): Mascot	Confidence (by Search Engine): MS Amanda 2.0	Confidence (by Search Engine): Sequest HT	Charge (by Search Engine): Mascot	Charge (by Search Engine): MS Amanda 2.0	Charge (by Search Engine): Sequest HT	m/z [Da] (by Search Engine): Mascot	m/z [Da] (by Search Engine): MS Amanda 2.0	m/z [Da] (by Search Engine): Sequest HT	DeltaM [ppm] (by Search Engine): Mascot	DeltaM [ppm] (by Search Engine): MS Amanda 2.0	DeltaM [ppm] (by Search Engine): Sequest HT	Deltam/z [Da] (by Search Engine): Mascot	Deltam/z [Da] (by Search Engine): MS Amanda 2.0	Deltam/z [Da] (by Search Engine): Sequest HT	RT [min] (by Search Engine): Mascot	RT [min] (by Search Engine): MS Amanda 2.0	RT [min] (by Search Engine): Sequest HT	Percolator q-Value (by Search Engine): Mascot	Percolator q-Value (by Search Engine): MS Amanda 2.0	Percolator q-Value (by Search Engine): Sequest HT	Percolator PEP (by Search Engine): Mascot	Percolator PEP (by Search Engine): MS Amanda 2.0	Percolator PEP (by Search Engine): Sequest HT	XCorr (by Search Engine): Sequest HT	Amanda Score (by Search Engine): MS Amanda 2.0	Ions Score (by Search Engine): Mascot	Top Apex RT [min]	Sequence in Protein	Positions in Protein	Peptide Group Modifications in Protein	Quan Usage
	[K].YGNASVWK.[S]		0.046632	0	1	6	jgi	jgi [286-293]	0	924.457	0	100.7	100.9	98.4	2163311	2.16741e+06	2.11409e+06	2163311	1.85063e+06	2.07557e+06	1	1	1		High	High	Peak Found	High	High	High	2	2	2	462.732	462.732	462.732	-0.43	-0.43	-0.43	-0.0002	-0.0002	-0.0002	49.8754	49.8754	49.8754	0	0	0	0.005412	0.01259	0.01133	2.18	182.47	40	49.97	K.YGNASVWK.S	[286-293]		Used
	[K].VSSEFNHVNNLQLIAR.[A]		4.96988e-06	0	1	6	jgi	jgi [373-388]	0	1840.97	0		166.9	133.1		3.65263e+06	2.91341e+06		3.11878e+06	2.86033e+06		1	1		Not Found	High	High	High	High	High	3	3	3	614.329	614.329	614.329	3.94	3.94	3.94	0.00242	0.00242	0.00242	114.99	114.99	114.99	0	0	0	7.758e-09	6.724e-09	4.113e-08	5.03	412.82	77	115.32	K.VSSEFNHVNNLQLIAR.A	[373-388]		Used
	[R].AHQLVNEGYK.[Y]		0.00572394	0	1	6	jgi	jgi [389-398]	0	1158.59	0	125.3	58.8	115.9	1.11364e+06	522438	1.03033e+06	1.11364e+06	446081	1.01156e+06	1	1	1		Peak Found	High	High	High	High	High	2	2	2	579.799	579.799	579.802	0.86	0.86	5.05	0.0005	0.0005	0.00293	27.9892	27.9892	28.4559	0	0	0	0.000874	0.0002501	0.001514	3.24	275.82	34	28.68	R.AHQLVNEGYK.Y	[389-398]		Used
	[K].IFSAVPDHR.[R]		0.0219466	0	1	6	jgi	jgi [438-446]	0	1041.55	0	92.3	107.3	100.4	4018980	4.67605e+06	4.37359e+06	4018980	3.99263e+06	4.29392e+06	1	1	1		Peak Found	High	High	High	High	High	3	3	3	347.854	347.854	347.854	1.08	1.08	0.84	0.00038	0.00038	0.00029	49.2688	49.2688	49.9158	0	0	0	0.001766	0.005803	0.007847	2.37	164.16	33	50.52	K.IFSAVPDHR.R	[438-446]		Used
jgi	Clafu1 185762|scf7180000127851_G12791	3	24	2	2	0	562	61.3	6.83	99	1379.3	15.67	2	2	2	91.8	111.4	96.8	22007635	2.66861e+07	2.3204e+07	22007635	22785790	22781317	2	2	2	High	High	High
	Annotated Sequence	Modifications	Qvality PEP	Qvality q-value	# Proteins	# PSMs	Master Protein Accessions	Positions in Master Proteins	# Missed Cleavages	Theo. MH+ [Da]	# Razor Quan Results	Abundances (Scaled): F1: Sample	Abundances (Scaled): F2: Sample	Abundances (Scaled): F3: Sample	Abundances (Normalized): F1: Sample	Abundances (Normalized): F2: Sample	Abundances (Normalized): F3: Sample	Abundance: F1: Sample	Abundance: F2: Sample	Abundance: F3: Sample	Abundances Count: F1: Sample	Abundances Count: F2: Sample	Abundances Count: F3: Sample	Quan Info	Found in Sample: [S1] F1: Sample	Found in Sample: [S2] F2: Sample	Found in Sample: [S3] F3: Sample	Confidence (by Search Engine): Mascot	Confidence (by Search Engine): MS Amanda 2.0	Confidence (by Search Engine): Sequest HT	Charge (by Search Engine): Mascot	Charge (by Search Engine): MS Amanda 2.0	Charge (by Search Engine): Sequest HT	m/z [Da] (by Search Engine): Mascot	m/z [Da] (by Search Engine): MS Amanda 2.0	m/z [Da] (by Search Engine): Sequest HT	DeltaM [ppm] (by Search Engine): Mascot	DeltaM [ppm] (by Search Engine): MS Amanda 2.0	DeltaM [ppm] (by Search Engine): Sequest HT	Deltam/z [Da] (by Search Engine): Mascot	Deltam/z [Da] (by Search Engine): MS Amanda 2.0	Deltam/z [Da] (by Search Engine): Sequest HT	RT [min] (by Search Engine): Mascot	RT [min] (by Search Engine): MS Amanda 2.0	RT [min] (by Search Engine): Sequest HT	Percolator q-Value (by Search Engine): Mascot	Percolator q-Value (by Search Engine): MS Amanda 2.0	Percolator q-Value (by Search Engine): Sequest HT	Percolator PEP (by Search Engine): Mascot	Percolator PEP (by Search Engine): MS Amanda 2.0	Percolator PEP (by Search Engine): Sequest HT	XCorr (by Search Engine): Sequest HT	Amanda Score (by Search Engine): MS Amanda 2.0	Ions Score (by Search Engine): Mascot	Top Apex RT [min]	Sequence in Protein	Positions in Protein	Peptide Group Modifications in Protein	Quan Usage
	[R].TIITLPEK.[M]		0.0607537	0	1	15	jgi	jgi [105-112]	0	914.556	0	88.9	108.5	102.6	9458539	1.15467e+07	1.09162e+07	9458539	9859099	10717297	1	1	1		High	High	High	High	High	High	2	2	2	457.782	457.782	457.781	0.58	0.58	-1.01	0.00026	0.00026	-0.00046	93.8775	93.8775	94.1778	9.815e-05	0	0	0.01063	0.01254	0.01135	1.91	193.86	47	94.29	R.TIITLPEK.M	[105-112]		Used
	[K].ALGAEIIR.[T]		0.0774987	0.000537587	1	9	jgi	jgi [123-130]	0	842.509	0	94.2	113.6	92.2	12549096	1.51394e+07	1.22879e+07	12549096	12926691	12064020	1	1	1		High	High	High	High	High	High	2	2	2	421.758	421.758	421.758	-0.03	-0.03	-0.03	-1e-05	-1e-05	-1e-05	80.2422	80.2422	80.2422	0.001288	0	0.0001054	0.02443	0.01316	0.01382	1.73	180.92	26	80.67	K.ALGAEIIR.T	[123-130]		Used
jgi	Clafu1 188526|scf7180000130050_G1050	5	24	2	2	0	345	37.8	5.86	185	2376.45	22.1	2	2	2	81.3	99.6	119.1	1.60192e+07	1.96325e+07	2.34841e+07	1.60192e+07	1.67631e+07	2.30563e+07	3	3	3	High	High	High
	Annotated Sequence	Modifications	Qvality PEP	Qvality q-value	# Proteins	# PSMs	Master Protein Accessions	Positions in Master Proteins	# Missed Cleavages	Theo. MH+ [Da]	# Razor Quan Results	Abundances (Scaled): F1: Sample	Abundances (Scaled): F2: Sample	Abundances (Scaled): F3: Sample	Abundances (Normalized): F1: Sample	Abundances (Normalized): F2: Sample	Abundances (Normalized): F3: Sample	Abundance: F1: Sample	Abundance: F2: Sample	Abundance: F3: Sample	Abundances Count: F1: Sample	Abundances Count: F2: Sample	Abundances Count: F3: Sample	Quan Info	Found in Sample: [S1] F1: Sample	Found in Sample: [S2] F2: Sample	Found in Sample: [S3] F3: Sample	Confidence (by Search Engine): Mascot	Confidence (by Search Engine): MS Amanda 2.0	Confidence (by Search Engine): Sequest HT	Charge (by Search Engine): Mascot	Charge (by Search Engine): MS Amanda 2.0	Charge (by Search Engine): Sequest HT	m/z [Da] (by Search Engine): Mascot	m/z [Da] (by Search Engine): MS Amanda 2.0	m/z [Da] (by Search Engine): Sequest HT	DeltaM [ppm] (by Search Engine): Mascot	DeltaM [ppm] (by Search Engine): MS Amanda 2.0	DeltaM [ppm] (by Search Engine): Sequest HT	Deltam/z [Da] (by Search Engine): Mascot	Deltam/z [Da] (by Search Engine): MS Amanda 2.0	Deltam/z [Da] (by Search Engine): Sequest HT	RT [min] (by Search Engine): Mascot	RT [min] (by Search Engine): MS Amanda 2.0	RT [min] (by Search Engine): Sequest HT	Percolator q-Value (by Search Engine): Mascot	Percolator q-Value (by Search Engine): MS Amanda 2.0	Percolator q-Value (by Search Engine): Sequest HT	Percolator PEP (by Search Engine): Mascot	Percolator PEP (by Search Engine): MS Amanda 2.0	Percolator PEP (by Search Engine): Sequest HT	XCorr (by Search Engine): Sequest HT	Amanda Score (by Search Engine): MS Amanda 2.0	Ions Score (by Search Engine): Mascot	Top Apex RT [min]	Sequence in Protein	Positions in Protein	Peptide Group Modifications in Protein	Quan Usage
	[R].HGMVLWDK.[V]		0.0124352	0	1	12	jgi	jgi [177-184]	0	985.492	0	64.4	103	132.6	6413072	1.02451e+07	1.31955e+07	6413072	8.74771e+06	12955150	1	2	2		High	High	High	High	High	High	2	2	2	493.249	493.249	493.25	-1.6	-1.6	-0.11	-0.00079	-0.00079	-5e-05	75.3143	75.3143	78.2375	0	0	0	0.001063	0.0007883	0.00157	3.2	307.42	38	75.24	R.HGMVLWDK.V	[177-184]		Used
	[R].HGMVLWDK.[V]	1xOxidation [M3]	0.00896829	0	1	6	jgi	jgi [177-184]	0	1001.49	0	68.9	107.4	123.7	1.53846e+06	2.39709e+06	2.76259e+06	1.53846e+06	2.04675e+06	2.71227e+06	1	1	1		Peak Found	High	High	High	High	High	2	2	2	501.248	501.248	501.248	0.46	1.01	0.46	0.00023	0.00051	0.00023	43.6417	43.0635	43.6417	0	0	0	0.00138	0.003799	0.004646	2.47	406.65	27	44.61	R.HGMVLWDK.V	[177-184]		Used
	[K].MLVDAMTVR.[M]		0.0143023	0	1	6	jgi	jgi [202-210]	0	1035.53	0	107.2	92.9	100	8067656	6.99028e+06	7.52598e+06	8067656	5968617	7388871	1	1	1		Peak Found	High	High	High	High	High	2	2	2	518.273	518.273	518.269	5.09	5.09	-2.3	0.00263	0.00263	-0.00119	109.609	109.609	109.916	0	0	0	0.000968	0.003647	0.001995	2.33	209.93	64	110.33	K.MLVDAMTVR.M	[202-210]		Used
jgi	Clafu1 190813|scf7180000130357_G1588	7	24	3	3	0	665	72.6	6.1	557	3090.7	34.41	3	3	3	81.8	113.1	105.2	12415218	1.71663e+07	1.59697e+07	12415218	14657342	1.56788e+07	2	3	3	High	High	High
	Annotated Sequence	Modifications	Qvality PEP	Qvality q-value	# Proteins	# PSMs	Master Protein Accessions	Positions in Master Proteins	# Missed Cleavages	Theo. MH+ [Da]	# Razor Quan Results	Abundances (Scaled): F1: Sample	Abundances (Scaled): F2: Sample	Abundances (Scaled): F3: Sample	Abundances (Normalized): F1: Sample	Abundances (Normalized): F2: Sample	Abundances (Normalized): F3: Sample	Abundance: F1: Sample	Abundance: F2: Sample	Abundance: F3: Sample	Abundances Count: F1: Sample	Abundances Count: F2: Sample	Abundances Count: F3: Sample	Quan Info	Found in Sample: [S1] F1: Sample	Found in Sample: [S2] F2: Sample	Found in Sample: [S3] F3: Sample	Confidence (by Search Engine): Mascot	Confidence (by Search Engine): MS Amanda 2.0	Confidence (by Search Engine): Sequest HT	Charge (by Search Engine): Mascot	Charge (by Search Engine): MS Amanda 2.0	Charge (by Search Engine): Sequest HT	m/z [Da] (by Search Engine): Mascot	m/z [Da] (by Search Engine): MS Amanda 2.0	m/z [Da] (by Search Engine): Sequest HT	DeltaM [ppm] (by Search Engine): Mascot	DeltaM [ppm] (by Search Engine): MS Amanda 2.0	DeltaM [ppm] (by Search Engine): Sequest HT	Deltam/z [Da] (by Search Engine): Mascot	Deltam/z [Da] (by Search Engine): MS Amanda 2.0	Deltam/z [Da] (by Search Engine): Sequest HT	RT [min] (by Search Engine): Mascot	RT [min] (by Search Engine): MS Amanda 2.0	RT [min] (by Search Engine): Sequest HT	Percolator q-Value (by Search Engine): Mascot	Percolator q-Value (by Search Engine): MS Amanda 2.0	Percolator q-Value (by Search Engine): Sequest HT	Percolator PEP (by Search Engine): Mascot	Percolator PEP (by Search Engine): MS Amanda 2.0	Percolator PEP (by Search Engine): Sequest HT	XCorr (by Search Engine): Sequest HT	Amanda Score (by Search Engine): MS Amanda 2.0	Ions Score (by Search Engine): Mascot	Top Apex RT [min]	Sequence in Protein	Positions in Protein	Peptide Group Modifications in Protein	Quan Usage
	[R].TFTTVADNQQTVQFPVFQGER.[V]		1.29152e-08	0	1	18	jgi	jgi [483-503]	0	2413.18	0	88.2	112.8	99	8.01677e+06	1.02491e+07	8.99492e+06	8.01677e+06	8.75118e+06	8.83106e+06	2	2	2		High	High	High	High	High	High	2	2	2	1207.1	1207.1	1207.1	2.69	2.69	2.69	0.00325	0.00325	0.00325	145.503	145.503	145.503	0	0	0	1.63e-12	8.097e-13	1.373e-11	4.59	539.61	146	145.65	R.TFTTVADNQQTVQFPVFQGER.V	[483-503]		Used
	[R].SANITISNSVGK.[L]		0.00156982	0	1	3	jgi	jgi [554-565]	0	1190.64	0		151.8	148.2		1.72354e+06	1.68195e+06		1.47164e+06	1651312		1	1		Not Found	High	Peak Found	High	High	High	2	2	2	595.823	595.823	595.823	1.73	1.73	1.73	0.00103	0.00103	0.00103	59.7854	59.7854	59.7854	0	0	0	3.643e-05	5.812e-05	9.194e-05	3.04	287.53	41	60.07	R.SANITISNSVGK.L	[554-565]		Used
	[K].VDEIVLVGGSTR.[I]		0.000125299	0	1	3	jgi	jgi [336-347]	0	1244.68	0	88.6	104.7	106.7	4.39845e+06	5.19358e+06	5.29287e+06	4.39845e+06	4434518	5196450	1	1	1		Peak Found	Peak Found	High	High	High	High	2	2	2	622.846	622.846	622.846	-0.61	-0.61	-0.61	-0.00038	-0.00038	-0.00038	108.94	108.94	108.94	0	0	0	8.855e-07	4.137e-06	2.35e-06	3.44	299.22	63	109.68	K.VDEIVLVGGSTR.I	[336-347]		Used
jgi	Clafu1 192725|scf7180000130658_G5447	7	24	2	2	0	139	15.5	6.55	199	1570.5	17.32	2	2	2	93	107.1	99.9	8.29018e+06	9.54709e+06	8.90561e+06	8.29018e+06	8.15174e+06	8.74337e+06	2	2	2	High	High	High
	Annotated Sequence	Modifications	Qvality PEP	Qvality q-value	# Proteins	# PSMs	Master Protein Accessions	Positions in Master Proteins	# Missed Cleavages	Theo. MH+ [Da]	# Razor Quan Results	Abundances (Scaled): F1: Sample	Abundances (Scaled): F2: Sample	Abundances (Scaled): F3: Sample	Abundances (Normalized): F1: Sample	Abundances (Normalized): F2: Sample	Abundances (Normalized): F3: Sample	Abundance: F1: Sample	Abundance: F2: Sample	Abundance: F3: Sample	Abundances Count: F1: Sample	Abundances Count: F2: Sample	Abundances Count: F3: Sample	Quan Info	Found in Sample: [S1] F1: Sample	Found in Sample: [S2] F2: Sample	Found in Sample: [S3] F3: Sample	Confidence (by Search Engine): Mascot	Confidence (by Search Engine): MS Amanda 2.0	Confidence (by Search Engine): Sequest HT	Charge (by Search Engine): Mascot	Charge (by Search Engine): MS Amanda 2.0	Charge (by Search Engine): Sequest HT	m/z [Da] (by Search Engine): Mascot	m/z [Da] (by Search Engine): MS Amanda 2.0	m/z [Da] (by Search Engine): Sequest HT	DeltaM [ppm] (by Search Engine): Mascot	DeltaM [ppm] (by Search Engine): MS Amanda 2.0	DeltaM [ppm] (by Search Engine): Sequest HT	Deltam/z [Da] (by Search Engine): Mascot	Deltam/z [Da] (by Search Engine): MS Amanda 2.0	Deltam/z [Da] (by Search Engine): Sequest HT	RT [min] (by Search Engine): Mascot	RT [min] (by Search Engine): MS Amanda 2.0	RT [min] (by Search Engine): Sequest HT	Percolator q-Value (by Search Engine): Mascot	Percolator q-Value (by Search Engine): MS Amanda 2.0	Percolator q-Value (by Search Engine): Sequest HT	Percolator PEP (by Search Engine): Mascot	Percolator PEP (by Search Engine): MS Amanda 2.0	Percolator PEP (by Search Engine): Sequest HT	XCorr (by Search Engine): Sequest HT	Amanda Score (by Search Engine): MS Amanda 2.0	Ions Score (by Search Engine): Mascot	Top Apex RT [min]	Sequence in Protein	Positions in Protein	Peptide Group Modifications in Protein	Quan Usage
	[R].LLEELEK.[G]		0.113362	0.00506701	1	12	jgi	jgi [11-17]	0	873.493	0	88.1	114.5	97.4	4.84123e+06	6.29307e+06	5.3546e+06	4.84123e+06	5373307	5257048	1	1	1		High	High	High	High	High	High	2	2	2	437.249	437.249	437.249	-1.4	-1.4	-1.4	-0.00061	-0.00061	-0.00061	83.6974	83.6974	83.6974	0.002174	0.002153	0.00197	0.03291	0.04429	0.04744	2.29	192.08	34	83.38	R.LLEELEK.G	[11-17]		Used
	[R].LLEELEKGEK.[G]		0.00393511	0	1	12	jgi	jgi [11-20]	1	1187.65	0	100.9	95.2	103.9	3.44895e+06	3.25402e+06	3.55101e+06	3.44895e+06	2.77843e+06	3.48632e+06	1	1	1		High	High	High	High	High	High	2	2	2	594.33	594.328	594.328	1.31	-1.96	-1.96	0.00078	-0.00116	-0.00116	69.848	70.7088	70.7088	0	0	0	0.0001406	0.0004987	0.001101	2.75	261.98	69	70.36	R.LLEELEKGEK.G	[11-20]		Used
jgi	Clafu1 189332|scf7180000130183_G6787	4	23	2	2	0	580	63	7.05	81	1910.88	22.22	2	2	2	82	107.3	110.7	1.11636e+07	1.46098e+07	1.50678e+07	1.11636e+07	1.24745e+07	1.47933e+07	3	3	3	High	High	High
	Annotated Sequence	Modifications	Qvality PEP	Qvality q-value	# Proteins	# PSMs	Master Protein Accessions	Positions in Master Proteins	# Missed Cleavages	Theo. MH+ [Da]	# Razor Quan Results	Abundances (Scaled): F1: Sample	Abundances (Scaled): F2: Sample	Abundances (Scaled): F3: Sample	Abundances (Normalized): F1: Sample	Abundances (Normalized): F2: Sample	Abundances (Normalized): F3: Sample	Abundance: F1: Sample	Abundance: F2: Sample	Abundance: F3: Sample	Abundances Count: F1: Sample	Abundances Count: F2: Sample	Abundances Count: F3: Sample	Quan Info	Found in Sample: [S1] F1: Sample	Found in Sample: [S2] F2: Sample	Found in Sample: [S3] F3: Sample	Confidence (by Search Engine): Mascot	Confidence (by Search Engine): MS Amanda 2.0	Confidence (by Search Engine): Sequest HT	Charge (by Search Engine): Mascot	Charge (by Search Engine): MS Amanda 2.0	Charge (by Search Engine): Sequest HT	m/z [Da] (by Search Engine): Mascot	m/z [Da] (by Search Engine): MS Amanda 2.0	m/z [Da] (by Search Engine): Sequest HT	DeltaM [ppm] (by Search Engine): Mascot	DeltaM [ppm] (by Search Engine): MS Amanda 2.0	DeltaM [ppm] (by Search Engine): Sequest HT	Deltam/z [Da] (by Search Engine): Mascot	Deltam/z [Da] (by Search Engine): MS Amanda 2.0	Deltam/z [Da] (by Search Engine): Sequest HT	RT [min] (by Search Engine): Mascot	RT [min] (by Search Engine): MS Amanda 2.0	RT [min] (by Search Engine): Sequest HT	Percolator q-Value (by Search Engine): Mascot	Percolator q-Value (by Search Engine): MS Amanda 2.0	Percolator q-Value (by Search Engine): Sequest HT	Percolator PEP (by Search Engine): Mascot	Percolator PEP (by Search Engine): MS Amanda 2.0	Percolator PEP (by Search Engine): Sequest HT	XCorr (by Search Engine): Sequest HT	Amanda Score (by Search Engine): MS Amanda 2.0	Ions Score (by Search Engine): Mascot	Top Apex RT [min]	Sequence in Protein	Positions in Protein	Peptide Group Modifications in Protein	Quan Usage
	[R].LIAHAGSLMNLAK.[S]		0.000349996	0	1	9	jgi	jgi [301-313]	0	1338.76	0	101.7	102.1	96.2	7376185	7.40345e+06	6.97127e+06	7376185	6.3214e+06	6844273	1	1	1		High	High	High	High	High	High	3	3	3	446.924	446.923	446.923	-0.14	-1.33	-0.74	-6e-05	-0.00059	-0.00033	102.061	102.575	105.464	0	0	0	6.753e-06	9.618e-06	1.341e-05	2.99	273.16	31	102.88	R.LIAHAGSLMNLAK.S	[301-313]		Used
	[R].LIAHAGSLMNLAK.[S]	1xOxidation [M9]	0.000178964	0	1	8	jgi	jgi [301-313]	0	1354.75	0	41.5	119.5	139	1.31577e+06	3.7888e+06	4.40874e+06	1.31577e+06	3.23505e+06	4328419	2	2	2		Peak Found	High	High	High	High	High	3	3	3	452.255	452.255	452.255	-0.2	-0.2	-0.2	-9e-05	-9e-05	-9e-05	76.1435	76.1435	76.1435	0	0	0	5.192e-06	1.275e-06	3.786e-06	3.54	355.11	29	76.42	R.LIAHAGSLMNLAK.S	[301-313]		Used
	[K].EWYGWHFPEMAR.[I]		0.000308364	0	1	6	jgi	jgi [188-199]	0	1608.71	0	77.4	107.1	115.5	2.47167e+06	3.41751e+06	3.68779e+06	2.47167e+06	2918025	3.62061e+06	1	1	1		Peak Found	High	High	High	High	High	3	3	3	536.907	536.907	536.907	-0.17	-0.17	1.24	-9e-05	-9e-05	0.00066	140.211	140.211	140.518	0	0	0	3.342e-06	3.555e-06	0.0001283	2.57	216.84	32	141.03	K.EWYGWHFPEMAR.I	[188-199]		Used
jgi	Clafu1 188267|scf7180000130017_G7343	11	22	4	4	0	225	24.8	6.54	106	1280.44	15.31	4	4	4	136.4	64.9	98.7	3.01406e+07	1.43473e+07	2.18107e+07	3.01406e+07	1.22504e+07	2.14133e+07	4	4	4	High	High	High
	Annotated Sequence	Modifications	Qvality PEP	Qvality q-value	# Proteins	# PSMs	Master Protein Accessions	Positions in Master Proteins	# Missed Cleavages	Theo. MH+ [Da]	# Razor Quan Results	Abundances (Scaled): F1: Sample	Abundances (Scaled): F2: Sample	Abundances (Scaled): F3: Sample	Abundances (Normalized): F1: Sample	Abundances (Normalized): F2: Sample	Abundances (Normalized): F3: Sample	Abundance: F1: Sample	Abundance: F2: Sample	Abundance: F3: Sample	Abundances Count: F1: Sample	Abundances Count: F2: Sample	Abundances Count: F3: Sample	Quan Info	Found in Sample: [S1] F1: Sample	Found in Sample: [S2] F2: Sample	Found in Sample: [S3] F3: Sample	Confidence (by Search Engine): Mascot	Confidence (by Search Engine): MS Amanda 2.0	Confidence (by Search Engine): Sequest HT	Charge (by Search Engine): Mascot	Charge (by Search Engine): MS Amanda 2.0	Charge (by Search Engine): Sequest HT	m/z [Da] (by Search Engine): Mascot	m/z [Da] (by Search Engine): MS Amanda 2.0	m/z [Da] (by Search Engine): Sequest HT	DeltaM [ppm] (by Search Engine): Mascot	DeltaM [ppm] (by Search Engine): MS Amanda 2.0	DeltaM [ppm] (by Search Engine): Sequest HT	Deltam/z [Da] (by Search Engine): Mascot	Deltam/z [Da] (by Search Engine): MS Amanda 2.0	Deltam/z [Da] (by Search Engine): Sequest HT	RT [min] (by Search Engine): Mascot	RT [min] (by Search Engine): MS Amanda 2.0	RT [min] (by Search Engine): Sequest HT	Percolator q-Value (by Search Engine): Mascot	Percolator q-Value (by Search Engine): MS Amanda 2.0	Percolator q-Value (by Search Engine): Sequest HT	Percolator PEP (by Search Engine): Mascot	Percolator PEP (by Search Engine): MS Amanda 2.0	Percolator PEP (by Search Engine): Sequest HT	XCorr (by Search Engine): Sequest HT	Amanda Score (by Search Engine): MS Amanda 2.0	Ions Score (by Search Engine): Mascot	Top Apex RT [min]	Sequence in Protein	Positions in Protein	Peptide Group Modifications in Protein	Quan Usage
	[R].VLDSLQTGDK.[H]		0.0161442	0	1	12	jgi	jgi [162-171]	0	1075.56	0	160.9	51.9	87.2	7.04224e+06	2.27183e+06	3.81595e+06	7.04224e+06	1.93979e+06	3746437	1	1	1		High	Peak Found	High	High	High	High	2	2	2	538.286	538.286	538.286	2.34	2.34	2.34	0.00126	0.00126	0.00126	45.7194	45.7194	45.7194	0	0	0	0.001124	0.001911	0.00289	2.77	220.97	41	45.98	R.VLDSLQTGDK.H	[162-171]		Used
	[K].LEPEFTKR.[G]		0.104777	0.00461535	1	7	jgi	jgi [57-64]	1	1019.55	0	117.5	76	106.6	2.46146e+06	1.59188e+06	2.23324e+06	2.46146e+06	1359216	2.19256e+06	1	1	1		High	High	High	High	High	High	3	3	3	340.522	340.522	340.522	0.05	-0.41	0.05	2e-05	-0.00014	2e-05	36.6354	35.7429	36.6354	0.001876	0.003786	0.0002033	0.02923	0.07608	0.01996	2.41	156.87	26	36.17	K.LEPEFTKR.G	[57-64]		Used
	[K].LEPEFTK.[R]		0.155184	0.00948138	1	6	jgi	jgi [57-63]	0	863.451	0	136.7	61.2	102	18459366	8.26709e+06	1.37772e+07	18459366	7058814	13526194	1	1	1		High	High	Peak Found	High	High	High	2	2	2	432.229	432.229	432.229	-0.12	-0.12	-0.12	-5e-05	-5e-05	-5e-05	54.0174	54.0174	54.0174	0.002174	0.003233	0.00358	0.03347	0.05947	0.06923	1.72	167.44	32	54.39	K.LEPEFTK.R	[57-63]		Used
	[R].FPIIGDK.[E]		0.115859	0.00506701	1	3	jgi	jgi [96-102]	0	789.451	0	102.4	104.3	93.3	2.17751e+06	2.21655e+06	1.9843e+06	2.17751e+06	1.89259e+06	1948155	1	1	1		Peak Found	Peak Found	High	High	High	High	2	2	2	395.229	395.229	395.229	-0.06	-0.06	-0.06	-3e-05	-3e-05	-3e-05	100.288	100.288	100.288	0.0009344	0.004184	0.004204	0.02133	0.08472	0.08119	1.59	159.66	35	100.56	R.FPIIGDK.E	[96-102]		Used
jgi	Clafu1 187438|scf7180000129130_G5685	11	22	4	4	0	389	43.8	5.96	254	1847.1	12.66	4	4	3	108.4	97.9	93.6	1.68055e+07	1.51783e+07	1.45138e+07	1.68055e+07	1.29599e+07	1.42494e+07	4	4	4	High	High	High
	Annotated Sequence	Modifications	Qvality PEP	Qvality q-value	# Proteins	# PSMs	Master Protein Accessions	Positions in Master Proteins	# Missed Cleavages	Theo. MH+ [Da]	# Razor Quan Results	Abundances (Scaled): F1: Sample	Abundances (Scaled): F2: Sample	Abundances (Scaled): F3: Sample	Abundances (Normalized): F1: Sample	Abundances (Normalized): F2: Sample	Abundances (Normalized): F3: Sample	Abundance: F1: Sample	Abundance: F2: Sample	Abundance: F3: Sample	Abundances Count: F1: Sample	Abundances Count: F2: Sample	Abundances Count: F3: Sample	Quan Info	Found in Sample: [S1] F1: Sample	Found in Sample: [S2] F2: Sample	Found in Sample: [S3] F3: Sample	Confidence (by Search Engine): Mascot	Confidence (by Search Engine): MS Amanda 2.0	Confidence (by Search Engine): Sequest HT	Charge (by Search Engine): Mascot	Charge (by Search Engine): MS Amanda 2.0	Charge (by Search Engine): Sequest HT	m/z [Da] (by Search Engine): Mascot	m/z [Da] (by Search Engine): MS Amanda 2.0	m/z [Da] (by Search Engine): Sequest HT	DeltaM [ppm] (by Search Engine): Mascot	DeltaM [ppm] (by Search Engine): MS Amanda 2.0	DeltaM [ppm] (by Search Engine): Sequest HT	Deltam/z [Da] (by Search Engine): Mascot	Deltam/z [Da] (by Search Engine): MS Amanda 2.0	Deltam/z [Da] (by Search Engine): Sequest HT	RT [min] (by Search Engine): Mascot	RT [min] (by Search Engine): MS Amanda 2.0	RT [min] (by Search Engine): Sequest HT	Percolator q-Value (by Search Engine): Mascot	Percolator q-Value (by Search Engine): MS Amanda 2.0	Percolator q-Value (by Search Engine): Sequest HT	Percolator PEP (by Search Engine): Mascot	Percolator PEP (by Search Engine): MS Amanda 2.0	Percolator PEP (by Search Engine): Sequest HT	XCorr (by Search Engine): Sequest HT	Amanda Score (by Search Engine): MS Amanda 2.0	Ions Score (by Search Engine): Mascot	Top Apex RT [min]	Sequence in Protein	Positions in Protein	Peptide Group Modifications in Protein	Quan Usage
	[R].NLISLLLR.[R]		0.0564942	0	1	9	jgi	jgi [189-196]	0	941.614	0	88.8	117.2	94	4752664	6.27142e+06	5.03409e+06	4752664	5.35482e+06	4942385	1	1	1		High	High	High	High	High	High	2	2	2	471.311	471.31	471.31	0.38	-0.61	-0.61	0.00018	-0.00029	-0.00029	154.828	154.481	154.481	0	0	0	0.008489	0.01196	0.00764	2.24	211.82	42	155.33	R.NLISLLLR.R	[189-196]		Used
	[R].TADFETVR.[A]		0.0423459	0	1	6	jgi	jgi [204-211]	0	938.458	0	163.3	59.4	77.3	7.36748e+06	2.6789e+06	3.48605e+06	7.36748e+06	2.28737e+06	3.42254e+06	1	1	1		High	Peak Found	High	High	High	High	2	2	2	469.731	469.731	469.731	-3.17	-3.17	-3.17	-0.00149	-0.00149	-0.00149	47.3719	47.3719	47.3719	0	0.0001008	0.0001054	0.004676	0.02054	0.01646	2.38	169.36	36	47.68	R.TADFETVR.A	[204-211]		Used
	[M].AEAPIVLDGGTGFLK.[A]	1xAcetyl [N-Term]	1.23472e-05	0	1	4	jgi	jgi [2-16]	0	1529.82	0	78.7	128.3	93.1	1.71091e+06	2.79046e+06	2.02443e+06	1.71091e+06	2.38262e+06	1.98755e+06	1	1	1		Peak Found	High	High	High	High	n/a	2	2		765.415	765.415		1.2	1.2		0.00092	0.00092		163.841	163.841		0	0		1.228e-07	1.103e-07			389	88	164.08	M.AEAPIVLDGGTGFLK.A	[2-16]	1xAcetyl [N-Term]	Used
	[K].ILLTEPPMNPLK.[N]		0.0878099	0.0015881	1	3	jgi	jgi [104-115]	0	1365.78	0	86	99.3	114.7	2.97442e+06	3.43748e+06	3.96926e+06	2.97442e+06	2.93508e+06	3896949	1	1	1		Peak Found	High	Peak Found	High	High	High	2	2	2	683.394	683.394	683.394	-0.14	-0.14	-0.14	-9e-05	-9e-05	-9e-05	136.914	136.914	136.914	0.001369	0	0.0002033	0.02455	0.01595	0.01909	2.28	183.04	22	137.08	K.ILLTEPPMNPLK.N	[104-115]		Used
jgi	Clafu1 195661|scf7180000130859_G857	5	22	4	4	0	954	103.7	6.01	161	1732.85	24.5	4	4	4	92.4	105.6	102	2.06227e+07	2.35558e+07	2.27469e+07	2.06227e+07	2.0113e+07	2.23325e+07	5	5	5	High	High	High
	Annotated Sequence	Modifications	Qvality PEP	Qvality q-value	# Proteins	# PSMs	Master Protein Accessions	Positions in Master Proteins	# Missed Cleavages	Theo. MH+ [Da]	# Razor Quan Results	Abundances (Scaled): F1: Sample	Abundances (Scaled): F2: Sample	Abundances (Scaled): F3: Sample	Abundances (Normalized): F1: Sample	Abundances (Normalized): F2: Sample	Abundances (Normalized): F3: Sample	Abundance: F1: Sample	Abundance: F2: Sample	Abundance: F3: Sample	Abundances Count: F1: Sample	Abundances Count: F2: Sample	Abundances Count: F3: Sample	Quan Info	Found in Sample: [S1] F1: Sample	Found in Sample: [S2] F2: Sample	Found in Sample: [S3] F3: Sample	Confidence (by Search Engine): Mascot	Confidence (by Search Engine): MS Amanda 2.0	Confidence (by Search Engine): Sequest HT	Charge (by Search Engine): Mascot	Charge (by Search Engine): MS Amanda 2.0	Charge (by Search Engine): Sequest HT	m/z [Da] (by Search Engine): Mascot	m/z [Da] (by Search Engine): MS Amanda 2.0	m/z [Da] (by Search Engine): Sequest HT	DeltaM [ppm] (by Search Engine): Mascot	DeltaM [ppm] (by Search Engine): MS Amanda 2.0	DeltaM [ppm] (by Search Engine): Sequest HT	Deltam/z [Da] (by Search Engine): Mascot	Deltam/z [Da] (by Search Engine): MS Amanda 2.0	Deltam/z [Da] (by Search Engine): Sequest HT	RT [min] (by Search Engine): Mascot	RT [min] (by Search Engine): MS Amanda 2.0	RT [min] (by Search Engine): Sequest HT	Percolator q-Value (by Search Engine): Mascot	Percolator q-Value (by Search Engine): MS Amanda 2.0	Percolator q-Value (by Search Engine): Sequest HT	Percolator PEP (by Search Engine): Mascot	Percolator PEP (by Search Engine): MS Amanda 2.0	Percolator PEP (by Search Engine): Sequest HT	XCorr (by Search Engine): Sequest HT	Amanda Score (by Search Engine): MS Amanda 2.0	Ions Score (by Search Engine): Mascot	Top Apex RT [min]	Sequence in Protein	Positions in Protein	Peptide Group Modifications in Protein	Quan Usage
	[K].SAQIPTDLR.[S]		0.0283303	0	1	6	jgi	jgi [767-775]	0	1000.54	0	78	111.4	110.6	7.51192e+06	1.07346e+07	1.06567e+07	7.51192e+06	9165706	10462607	1	1	1		High	High	Peak Found	High	High	High	2	2	2	500.775	500.775	500.775	0.26	0.26	0.26	0.00013	0.00013	0.00013	70.523	70.523	70.523	0	0	0	0.002584	0.01058	0.006229	2.75	217.73	51	70.83	K.SAQIPTDLR.S	[767-775]		Used
	[K].ENALLQTQNSFYK.[S]		0.0001533	0	1	6	jgi	jgi [514-526]	0	1555.78	1	116.9	94.2	88.9	4.04205e+06	3.25589e+06	3.07158e+06	4.04205e+06	2.78002e+06	3.01562e+06	2	1	1		High	High	Peak Found	High	High	High	2	2	2	778.39	778.388	778.388	-1.72	-3.76	-3.76	-0.00134	-0.00292	-0.00292	115.712	116.235	116.235	0	0	0	4.111e-06	7.56e-06	3.769e-06	3.87	309.31	49	116.67	K.ENALLQTQNSFYK.S	[514-526]		Used
	[R].LGFMAVDSSLHYFSIPR.[D]	1xOxidation [M4]	0.0166017	0	1	4	jgi	jgi [392-408]	0	1955.97	0	81.5	105	113.5	3.37149e+06	4.34473e+06	4.69682e+06	3.37149e+06	3.70973e+06	4611260	1	1	1		Peak Found	High	High	n/a	High	High		3	3		652.666	652.666		7.49	7.49		0.00488	0.00488		147.219	147.219		0	0		0.001224	0.002941	2.17	138.85		147.5	R.LGFMAVDSSLHYFSIPR.D	[392-408]		Used
	[R].LGFMAVDSSLHYFSIPR.[D]		5.01672e-06	0	1	3	jgi	jgi [392-408]	0	1939.97	0	81.7	120.4	97.9	3.49125e+06	5.14733e+06	4.1869e+06	3.49125e+06	4.39502e+06	4.11063e+06	1	1	1		Peak Found	High	Peak Found	High	High	High	3	3	3	647.327	647.327	647.327	-3.33	-3.33	-3.33	-0.00215	-0.00215	-0.00215	153.499	153.499	153.499	0	0	0	2.803e-08	1.426e-08	6.714e-09	5.39	356.37	35	153.98	R.LGFMAVDSSLHYFSIPR.D	[392-408]		Used
	[K].LISHVGGK.[M]		0.0618656	0	1	3	jgi	jgi [477-484]	0	810.483	0	274.1	9.1	16.8	2205996	73271.4	134807	2205996	62562.4	132351	1	1	1		High	Peak Found	Peak Found	High	High	High	2	2	2	405.745	405.745	405.745	-0.04	-0.04	-0.04	-2e-05	-2e-05	-2e-05	22.4761	22.4761	22.4761	0	0.0002967	0.0007967	0.008234	0.02555	0.02706	1.8	133.54	30	22.34	K.LISHVGGK.M	[477-484]		Used
jgi	Clafu1 186076|scf7180000128009_G4814	8	21	6	6	0	913	100.4	7.06	146	1743.97	22.12	6	6	6	112.6	87.4	100.1	1.30412e+07	1.01223e+07	1.15942e+07	1.30412e+07	8.64288e+06	1.1383e+07	5	5	4	High	High	High
	Annotated Sequence	Modifications	Qvality PEP	Qvality q-value	# Proteins	# PSMs	Master Protein Accessions	Positions in Master Proteins	# Missed Cleavages	Theo. MH+ [Da]	# Razor Quan Results	Abundances (Scaled): F1: Sample	Abundances (Scaled): F2: Sample	Abundances (Scaled): F3: Sample	Abundances (Normalized): F1: Sample	Abundances (Normalized): F2: Sample	Abundances (Normalized): F3: Sample	Abundance: F1: Sample	Abundance: F2: Sample	Abundance: F3: Sample	Abundances Count: F1: Sample	Abundances Count: F2: Sample	Abundances Count: F3: Sample	Quan Info	Found in Sample: [S1] F1: Sample	Found in Sample: [S2] F2: Sample	Found in Sample: [S3] F3: Sample	Confidence (by Search Engine): Mascot	Confidence (by Search Engine): MS Amanda 2.0	Confidence (by Search Engine): Sequest HT	Charge (by Search Engine): Mascot	Charge (by Search Engine): MS Amanda 2.0	Charge (by Search Engine): Sequest HT	m/z [Da] (by Search Engine): Mascot	m/z [Da] (by Search Engine): MS Amanda 2.0	m/z [Da] (by Search Engine): Sequest HT	DeltaM [ppm] (by Search Engine): Mascot	DeltaM [ppm] (by Search Engine): MS Amanda 2.0	DeltaM [ppm] (by Search Engine): Sequest HT	Deltam/z [Da] (by Search Engine): Mascot	Deltam/z [Da] (by Search Engine): MS Amanda 2.0	Deltam/z [Da] (by Search Engine): Sequest HT	RT [min] (by Search Engine): Mascot	RT [min] (by Search Engine): MS Amanda 2.0	RT [min] (by Search Engine): Sequest HT	Percolator q-Value (by Search Engine): Mascot	Percolator q-Value (by Search Engine): MS Amanda 2.0	Percolator q-Value (by Search Engine): Sequest HT	Percolator PEP (by Search Engine): Mascot	Percolator PEP (by Search Engine): MS Amanda 2.0	Percolator PEP (by Search Engine): Sequest HT	XCorr (by Search Engine): Sequest HT	Amanda Score (by Search Engine): MS Amanda 2.0	Ions Score (by Search Engine): Mascot	Top Apex RT [min]	Sequence in Protein	Positions in Protein	Peptide Group Modifications in Protein	Quan Usage
	[K].YGLIYHSSFIGR.[A]		0.00101018	0	1	6	jgi	jgi [356-367]	0	1412.73	0	96	97.9	106.1	2.38681e+06	2.43534e+06	2.64019e+06	2.38681e+06	2.07941e+06	2.59209e+06	1	1	1		Peak Found	High	High	High	High	High	3	3	3	471.583	471.583	471.583	1.44	1.44	1.44	0.00068	0.00068	0.00068	114.701	114.701	114.701	0	0	0	3.113e-05	1.758e-05	8.43e-05	3.09	289.57	40	115.6	K.YGLIYHSSFIGR.A	[356-367]		Used
	[K].YPASTVQILGAEK.[A]		6.58955e-05	0	1	3	jgi	jgi [329-341]	0	1376.74	0	96.9	87.9	115.1	4492999	4.07709e+06	5.337e+06	4492999	3.4812e+06	5239770	1	1	1		High	Peak Found	Peak Found	High	High	High	2	2	2	688.876	688.876	688.876	1.88	1.88	1.88	0.00129	0.00129	0.00129	109.912	109.912	109.912	0	0	0	3.455e-07	1.308e-06	1.013e-06	3.34	286.37	59	109.59	K.YPASTVQILGAEK.A	[329-341]		Used
	[R].AQLGLGHAYSR.[A]		0.00922329	0	1	3	jgi	jgi [151-161]	0	1172.62	0													No Quan Values	Not Found	High	Not Found	High	High	High	2	2	2	586.812	586.812	586.812	-0.13	-0.13	-0.13	-8e-05	-8e-05	-8e-05	44.8216	44.8216	44.8216	0	0	0	0.0007939	0.0005013	0.0005319	2.3	167.94	22		R.AQLGLGHAYSR.A	[151-161]		Not Used
	[K].AVNTFSMR.[V]		0.0624288	0	1	3	jgi	jgi [188-195]	0	925.456	0	106.4	80.9	112.7	2.04093e+06	1.55316e+06	2.16292e+06	2.04093e+06	1.32616e+06	2.12352e+06	1	1	1		Peak Found	Peak Found	High	High	High	High	2	2	2	463.231	463.231	463.231	-0.56	-0.56	-0.56	-0.00026	-0.00026	-0.00026	55.244	55.244	55.244	0	0.0001008	0.0001054	0.008352	0.02045	0.01715	2.16	157.05	31	56.05	K.AVNTFSMR.V	[188-195]		Used
	[K].NDNHIIQAIATIDHLDK.[A]		0.00115735	0	1	3	jgi	jgi [171-187]	0	1931	0	98.5	109.6	92	1.55714e+06	1.73249e+06	1.45413e+06	1.55714e+06	1.47928e+06	1.42764e+06	1	1	1		High	Peak Found	Peak Found	High	High	High	3	3	3	644.338	644.338	644.338	0.56	0.56	0.56	0.00036	0.00036	0.00036	138.844	138.844	138.844	0	0	0	2.326e-05	0.0001121	4.282e-05	4.93	287.24	16	137.64	K.NDNHIIQAIATIDHLDK.A	[171-187]		Used
	[R].LISHAGSLTNLAK.[Y]		0.000941556	0	1	3	jgi	jgi [316-328]	0	1324.76	0	266.3	33.7		2.56331e+06	324222		2.56331e+06	276836		1	1			High	Peak Found	Not Found	High	High	High	3	3	3	442.256	442.256	442.256	-3.99	-3.99	-3.99	-0.00176	-0.00176	-0.00176	76.517	76.517	76.517	0	0	0	4.379e-05	1.578e-05	4.877e-05	3.33	308.53	31	75.3	R.LISHAGSLTNLAK.Y	[316-328]		Used
jgi	Clafu1 188464|scf7180000130047_G410	3	21	3	3	0	1165	131.7	6.44	176	1657.79	17.93	3	3	3	95.7	109	95.3	9253147	1.05456e+07	9.21804e+06	9253147	9.00434e+06	9.05011e+06	3	3	3	High	High	High
	Annotated Sequence	Modifications	Qvality PEP	Qvality q-value	# Proteins	# PSMs	Master Protein Accessions	Positions in Master Proteins	# Missed Cleavages	Theo. MH+ [Da]	# Razor Quan Results	Abundances (Scaled): F1: Sample	Abundances (Scaled): F2: Sample	Abundances (Scaled): F3: Sample	Abundances (Normalized): F1: Sample	Abundances (Normalized): F2: Sample	Abundances (Normalized): F3: Sample	Abundance: F1: Sample	Abundance: F2: Sample	Abundance: F3: Sample	Abundances Count: F1: Sample	Abundances Count: F2: Sample	Abundances Count: F3: Sample	Quan Info	Found in Sample: [S1] F1: Sample	Found in Sample: [S2] F2: Sample	Found in Sample: [S3] F3: Sample	Confidence (by Search Engine): Mascot	Confidence (by Search Engine): MS Amanda 2.0	Confidence (by Search Engine): Sequest HT	Charge (by Search Engine): Mascot	Charge (by Search Engine): MS Amanda 2.0	Charge (by Search Engine): Sequest HT	m/z [Da] (by Search Engine): Mascot	m/z [Da] (by Search Engine): MS Amanda 2.0	m/z [Da] (by Search Engine): Sequest HT	DeltaM [ppm] (by Search Engine): Mascot	DeltaM [ppm] (by Search Engine): MS Amanda 2.0	DeltaM [ppm] (by Search Engine): Sequest HT	Deltam/z [Da] (by Search Engine): Mascot	Deltam/z [Da] (by Search Engine): MS Amanda 2.0	Deltam/z [Da] (by Search Engine): Sequest HT	RT [min] (by Search Engine): Mascot	RT [min] (by Search Engine): MS Amanda 2.0	RT [min] (by Search Engine): Sequest HT	Percolator q-Value (by Search Engine): Mascot	Percolator q-Value (by Search Engine): MS Amanda 2.0	Percolator q-Value (by Search Engine): Sequest HT	Percolator PEP (by Search Engine): Mascot	Percolator PEP (by Search Engine): MS Amanda 2.0	Percolator PEP (by Search Engine): Sequest HT	XCorr (by Search Engine): Sequest HT	Amanda Score (by Search Engine): MS Amanda 2.0	Ions Score (by Search Engine): Mascot	Top Apex RT [min]	Sequence in Protein	Positions in Protein	Peptide Group Modifications in Protein	Quan Usage
	[K].FPGDFIAEGLDQTR.[G]		1.40712e-06	0	1	9	jgi	jgi [595-608]	0	1565.76	0	90.8	122.5	86.7	2061049	2.77902e+06	1.96715e+06	2061049	2.37286e+06	1.93132e+06	1	1	1		High	High	High	High	High	High	2	2	2	783.384	783.384	783.383	0.97	0.97	0.06	0.00076	0.00076	5e-05	146.711	146.711	147.149	0	0	0	1.212e-09	3.643e-08	7.036e-07	3.04	337.16	53	147.3	K.FPGDFIAEGLDQTR.G	[595-608]		Used
	[R].VLLDTYVK.[Q]		0.0583214	0	1	9	jgi	jgi [330-337]	0	950.556	0	95.4	111.1	93.5	3.62157e+06	4.21379e+06	3.54729e+06	3.62157e+06	3.59792e+06	3482670	1	1	1		High	High	High	High	High	High	2	2	2	475.781	475.781	475.781	-1.02	-1.02	-1.02	-0.00049	-0.00049	-0.00049	103.846	103.846	103.846	9.815e-05	0	0	0.01219	0.01066	0.01054	2.23	159.46	32	103.63	R.VLLDTYVK.Q	[330-337]		Used
	[R].LYLIDSPVVR.[A]		0.0976547	0.00261135	1	3	jgi	jgi [668-677]	0	1174.68	0	98.9	98.4	102.6	3.57053e+06	3.55282e+06	3.70359e+06	3.57053e+06	3033561	3.63612e+06	1	1	1		High	Peak Found	Peak Found	High	High	High	2	2	2	587.845	587.845	587.845	-0.06	-0.06	-0.06	-3e-05	-3e-05	-3e-05	132.179	132.179	132.179	0.001023	0	0.0006985	0.02233	0.01899	0.02629	2.46	208.48	51	132.23	R.LYLIDSPVVR.A	[668-677]		Used
jgi	Clafu1 184709|scf7180000127302_G108	8	21	3	3	0	402	41.8	4.65	124	1195	9.53	3	3	3	133.8	80.2	86	1.84996e+07	1.10819e+07	1.1885e+07	1.84996e+07	9.46226e+06	1.16685e+07	3	3	3	High	High	High
	Annotated Sequence	Modifications	Qvality PEP	Qvality q-value	# Proteins	# PSMs	Master Protein Accessions	Positions in Master Proteins	# Missed Cleavages	Theo. MH+ [Da]	# Razor Quan Results	Abundances (Scaled): F1: Sample	Abundances (Scaled): F2: Sample	Abundances (Scaled): F3: Sample	Abundances (Normalized): F1: Sample	Abundances (Normalized): F2: Sample	Abundances (Normalized): F3: Sample	Abundance: F1: Sample	Abundance: F2: Sample	Abundance: F3: Sample	Abundances Count: F1: Sample	Abundances Count: F2: Sample	Abundances Count: F3: Sample	Quan Info	Found in Sample: [S1] F1: Sample	Found in Sample: [S2] F2: Sample	Found in Sample: [S3] F3: Sample	Confidence (by Search Engine): Mascot	Confidence (by Search Engine): MS Amanda 2.0	Confidence (by Search Engine): Sequest HT	Charge (by Search Engine): Mascot	Charge (by Search Engine): MS Amanda 2.0	Charge (by Search Engine): Sequest HT	m/z [Da] (by Search Engine): Mascot	m/z [Da] (by Search Engine): MS Amanda 2.0	m/z [Da] (by Search Engine): Sequest HT	DeltaM [ppm] (by Search Engine): Mascot	DeltaM [ppm] (by Search Engine): MS Amanda 2.0	DeltaM [ppm] (by Search Engine): Sequest HT	Deltam/z [Da] (by Search Engine): Mascot	Deltam/z [Da] (by Search Engine): MS Amanda 2.0	Deltam/z [Da] (by Search Engine): Sequest HT	RT [min] (by Search Engine): Mascot	RT [min] (by Search Engine): MS Amanda 2.0	RT [min] (by Search Engine): Sequest HT	Percolator q-Value (by Search Engine): Mascot	Percolator q-Value (by Search Engine): MS Amanda 2.0	Percolator q-Value (by Search Engine): Sequest HT	Percolator PEP (by Search Engine): Mascot	Percolator PEP (by Search Engine): MS Amanda 2.0	Percolator PEP (by Search Engine): Sequest HT	XCorr (by Search Engine): Sequest HT	Amanda Score (by Search Engine): MS Amanda 2.0	Ions Score (by Search Engine): Mascot	Top Apex RT [min]	Sequence in Protein	Positions in Protein	Peptide Group Modifications in Protein	Quan Usage
	[R].AAFFNPDR.[A]		0.0607537	0	1	9	jgi	jgi [166-173]	0	937.453	0	86.6	103.9	109.5	6396794	7.6788e+06	8.0874e+06	6396794	6556512	7940068	1	1	1		High	High	High	High	High	High	2	2	2	469.23	469.23	469.23	1.04	1.04	0.01	0.00049	0.00049	1e-05	76.3934	76.3934	75.799	0.0008458	0	0.0001054	0.02	0.009712	0.01423	1.53	183.11	46	76.13	R.AAFFNPDR.A	[166-173]		Used
	[K].GWEPSTQK.[L]		0.154528	0.00948138	1	9	jgi	jgi [35-42]	0	932.447	0	232.2	24	43.9	10639599	1.09774e+06	2.0117e+06	10639599	937301	1.97505e+06	1	1	1		High	High	High	High	High	High	2	2	2	466.727	466.727	466.727	-0.93	-0.93	0.18	-0.00043	-0.00043	9e-05	33.0507	33.0507	32.7567	0.004852	0.003317	0.001247	0.06216	0.0616	0.03705	2.04	145.22	24	33.17	K.GWEPSTQK.L	[35-42]		Used
	[K].ILQDDNTIESYKIEEK.[G]		8.06221e-05	0	1	3	jgi	jgi [49-64]	1	1937.97	0	79	124.5	96.5	1.46318e+06	2.3054e+06	1.78594e+06	1.46318e+06	1.96845e+06	1.7534e+06	1	1	1		High	Peak Found	Peak Found	High	High	High	3	3	3	646.662	646.662	646.662	-0.08	-0.08	-0.08	-5e-05	-5e-05	-5e-05	102.371	102.371	102.371	0	0	0	8e-07	1.056e-06	4.22e-07	3.97	259.24	43	101.97	K.ILQDDNTIESYKIEEK.G	[49-64]		Used
jgi	Clafu1 195227|scf7180000130825_G10132	5	21	2	2	0	517	55.6	7.83	268	2336.55	27.76	2	2	2	102.2	95.5	102.2	1.47466e+07	1.37813e+07	1.47493e+07	1.47466e+07	1.17671e+07	1.44806e+07	2	2	2	High	High	High
	Annotated Sequence	Modifications	Qvality PEP	Qvality q-value	# Proteins	# PSMs	Master Protein Accessions	Positions in Master Proteins	# Missed Cleavages	Theo. MH+ [Da]	# Razor Quan Results	Abundances (Scaled): F1: Sample	Abundances (Scaled): F2: Sample	Abundances (Scaled): F3: Sample	Abundances (Normalized): F1: Sample	Abundances (Normalized): F2: Sample	Abundances (Normalized): F3: Sample	Abundance: F1: Sample	Abundance: F2: Sample	Abundance: F3: Sample	Abundances Count: F1: Sample	Abundances Count: F2: Sample	Abundances Count: F3: Sample	Quan Info	Found in Sample: [S1] F1: Sample	Found in Sample: [S2] F2: Sample	Found in Sample: [S3] F3: Sample	Confidence (by Search Engine): Mascot	Confidence (by Search Engine): MS Amanda 2.0	Confidence (by Search Engine): Sequest HT	Charge (by Search Engine): Mascot	Charge (by Search Engine): MS Amanda 2.0	Charge (by Search Engine): Sequest HT	m/z [Da] (by Search Engine): Mascot	m/z [Da] (by Search Engine): MS Amanda 2.0	m/z [Da] (by Search Engine): Sequest HT	DeltaM [ppm] (by Search Engine): Mascot	DeltaM [ppm] (by Search Engine): MS Amanda 2.0	DeltaM [ppm] (by Search Engine): Sequest HT	Deltam/z [Da] (by Search Engine): Mascot	Deltam/z [Da] (by Search Engine): MS Amanda 2.0	Deltam/z [Da] (by Search Engine): Sequest HT	RT [min] (by Search Engine): Mascot	RT [min] (by Search Engine): MS Amanda 2.0	RT [min] (by Search Engine): Sequest HT	Percolator q-Value (by Search Engine): Mascot	Percolator q-Value (by Search Engine): MS Amanda 2.0	Percolator q-Value (by Search Engine): Sequest HT	Percolator PEP (by Search Engine): Mascot	Percolator PEP (by Search Engine): MS Amanda 2.0	Percolator PEP (by Search Engine): Sequest HT	XCorr (by Search Engine): Sequest HT	Amanda Score (by Search Engine): MS Amanda 2.0	Ions Score (by Search Engine): Mascot	Top Apex RT [min]	Sequence in Protein	Positions in Protein	Peptide Group Modifications in Protein	Quan Usage
	[K].LGDEIEIRPGIVSK.[D]		9.86398e-05	0	1	12	jgi	jgi [336-349]	0	1525.86	0	112.7	81.6	105.6	8300576	6.01195e+06	7.77946e+06	8300576	5.13328e+06	7.63773e+06	2	2	2		High	High	High	High	High	High	2	2	2	763.434	763.434	763.434	1.61	1.61	1.59	0.00123	0.00123	0.00122	110.166	110.166	111.904	0	0	0	6.264e-07	1.225e-06	1.214e-05	4.71	490.44	72	111.07	K.LGDEIEIRPGIVSK.D	[336-349]		Used
	[K].FAVPGGLIGVGTR.[I]		0.00254459	0	1	9	jgi	jgi [376-388]	0	1243.72	0	91.3	110	98.7	6.44602e+06	7.7693e+06	6.96987e+06	6.44602e+06	6633783	6842895	1	1	1		High	High	High	High	High	High	2	2	2	622.361	622.361	622.361	-0.25	-0.22	-0.8	-0.00015	-0.00014	-0.0005	137.556	137.867	138.019	0	0	0	7.405e-05	0.0001103	0.0008115	2.94	235.1	50	138.23	K.FAVPGGLIGVGTR.I	[376-388]		Used
jgi	Clafu1 189033|scf7180000130132_G10850	7	21	2	2	0	413	43.3	7.17	165	2089.87	27.65	2	2	2	81.1	109.2	109.7	1.40436e+07	1.89215e+07	1.89973e+07	1.40436e+07	1.6156e+07	1.86512e+07	1	2	2	High	High	High
	Annotated Sequence	Modifications	Qvality PEP	Qvality q-value	# Proteins	# PSMs	Master Protein Accessions	Positions in Master Proteins	# Missed Cleavages	Theo. MH+ [Da]	# Razor Quan Results	Abundances (Scaled): F1: Sample	Abundances (Scaled): F2: Sample	Abundances (Scaled): F3: Sample	Abundances (Normalized): F1: Sample	Abundances (Normalized): F2: Sample	Abundances (Normalized): F3: Sample	Abundance: F1: Sample	Abundance: F2: Sample	Abundance: F3: Sample	Abundances Count: F1: Sample	Abundances Count: F2: Sample	Abundances Count: F3: Sample	Quan Info	Found in Sample: [S1] F1: Sample	Found in Sample: [S2] F2: Sample	Found in Sample: [S3] F3: Sample	Confidence (by Search Engine): Mascot	Confidence (by Search Engine): MS Amanda 2.0	Confidence (by Search Engine): Sequest HT	Charge (by Search Engine): Mascot	Charge (by Search Engine): MS Amanda 2.0	Charge (by Search Engine): Sequest HT	m/z [Da] (by Search Engine): Mascot	m/z [Da] (by Search Engine): MS Amanda 2.0	m/z [Da] (by Search Engine): Sequest HT	DeltaM [ppm] (by Search Engine): Mascot	DeltaM [ppm] (by Search Engine): MS Amanda 2.0	DeltaM [ppm] (by Search Engine): Sequest HT	Deltam/z [Da] (by Search Engine): Mascot	Deltam/z [Da] (by Search Engine): MS Amanda 2.0	Deltam/z [Da] (by Search Engine): Sequest HT	RT [min] (by Search Engine): Mascot	RT [min] (by Search Engine): MS Amanda 2.0	RT [min] (by Search Engine): Sequest HT	Percolator q-Value (by Search Engine): Mascot	Percolator q-Value (by Search Engine): MS Amanda 2.0	Percolator q-Value (by Search Engine): Sequest HT	Percolator PEP (by Search Engine): Mascot	Percolator PEP (by Search Engine): MS Amanda 2.0	Percolator PEP (by Search Engine): Sequest HT	XCorr (by Search Engine): Sequest HT	Amanda Score (by Search Engine): MS Amanda 2.0	Ions Score (by Search Engine): Mascot	Top Apex RT [min]	Sequence in Protein	Positions in Protein	Peptide Group Modifications in Protein	Quan Usage
	[K].GGAIALGHPLGATGAR.[Q]		6.93848e-05	0	1	12	jgi	jgi [362-377]	0	1418.79	0	86.6	113.9	99.5	1.40436e+07	1.84668e+07	1.61393e+07	1.40436e+07	15767758	15845247	2	2	2		High	High	High	High	High	High	2	2	2	709.896	709.897	709.898	-0.39	0.27	1.43	-0.00028	0.00019	0.00101	75.1712	74.6934	76.8051	0	0	0	1.458e-06	2.088e-06	1.179e-05	3.74	352.68	59	75.82	K.GGAIALGHPLGATGAR.Q	[362-377]		Used
	[K].DAHDHELLAHVLK.[A]		0.000814152	0	1	9	jgi	jgi [40-52]	0	1497.78	0		41.2	258.8		454727	2.85802e+06		388266	2.80595e+06		1	2		Not Found	High	High	High	High	High	4	4	4	375.201	375.2	375.201	0.25	-0.61	0.25	0.0001	-0.00023	0.0001	83.9982	83.363	83.9982	0	0	0	0.00044	2.242e-05	0.0002209	3.71	320.81	29	83.9	K.DAHDHELLAHVLK.A	[40-52]		Used
jgi	Clafu1 186604|scf7180000128508_G10810	4	21	2	2	0	614	67.2	5.3	328	2081.42	26.01	2	2	2	87.9	116.6	95.4	1.44251e+07	1.9127e+07	1.56528e+07	1.44251e+07	16331507	1.53677e+07	3	3	3	High	High	High
	Annotated Sequence	Modifications	Qvality PEP	Qvality q-value	# Proteins	# PSMs	Master Protein Accessions	Positions in Master Proteins	# Missed Cleavages	Theo. MH+ [Da]	# Razor Quan Results	Abundances (Scaled): F1: Sample	Abundances (Scaled): F2: Sample	Abundances (Scaled): F3: Sample	Abundances (Normalized): F1: Sample	Abundances (Normalized): F2: Sample	Abundances (Normalized): F3: Sample	Abundance: F1: Sample	Abundance: F2: Sample	Abundance: F3: Sample	Abundances Count: F1: Sample	Abundances Count: F2: Sample	Abundances Count: F3: Sample	Quan Info	Found in Sample: [S1] F1: Sample	Found in Sample: [S2] F2: Sample	Found in Sample: [S3] F3: Sample	Confidence (by Search Engine): Mascot	Confidence (by Search Engine): MS Amanda 2.0	Confidence (by Search Engine): Sequest HT	Charge (by Search Engine): Mascot	Charge (by Search Engine): MS Amanda 2.0	Charge (by Search Engine): Sequest HT	m/z [Da] (by Search Engine): Mascot	m/z [Da] (by Search Engine): MS Amanda 2.0	m/z [Da] (by Search Engine): Sequest HT	DeltaM [ppm] (by Search Engine): Mascot	DeltaM [ppm] (by Search Engine): MS Amanda 2.0	DeltaM [ppm] (by Search Engine): Sequest HT	Deltam/z [Da] (by Search Engine): Mascot	Deltam/z [Da] (by Search Engine): MS Amanda 2.0	Deltam/z [Da] (by Search Engine): Sequest HT	RT [min] (by Search Engine): Mascot	RT [min] (by Search Engine): MS Amanda 2.0	RT [min] (by Search Engine): Sequest HT	Percolator q-Value (by Search Engine): Mascot	Percolator q-Value (by Search Engine): MS Amanda 2.0	Percolator q-Value (by Search Engine): Sequest HT	Percolator PEP (by Search Engine): Mascot	Percolator PEP (by Search Engine): MS Amanda 2.0	Percolator PEP (by Search Engine): Sequest HT	XCorr (by Search Engine): Sequest HT	Amanda Score (by Search Engine): MS Amanda 2.0	Ions Score (by Search Engine): Mascot	Top Apex RT [min]	Sequence in Protein	Positions in Protein	Peptide Group Modifications in Protein	Quan Usage
	[R].ITDATPAVFASHVR.[R]		4.23993e-05	0	1	12	jgi	jgi [209-222]	0	1484.79	0	90.3	117.1	92.6	10520634	1.36416e+07	1.07805e+07	10520634	11647792	10584144	1	1	1		High	High	High	High	High	High	3	3	3	495.601	495.6	495.6	1.37	0.66	0.89	0.00068	0.00033	0.00044	93.4723	95.1833	94.6715	0	0	0	1.805e-07	2.863e-07	1.083e-05	3.82	337.35	84	94.11	R.ITDATPAVFASHVR.R	[209-222]		Used
	[R].MGYTTGLVVTTR.[I]		0.00016759	0	1	6	jgi	jgi [197-208]	0	1298.68	0	73.1	121.6	105.3	1785165	2.96835e+06	2.57144e+06	1785165	2.53451e+06	2.5246e+06	1	1	1		High	Peak Found	High	High	High	High	2	2	2	649.842	649.842	649.844	0.07	0.07	3.14	5e-05	5e-05	0.00204	108.402	108.402	109.502	0	0	0	2.04e-06	6.293e-06	3.235e-05	2.97	283.01	70	108.92	R.MGYTTGLVVTTR.I	[197-208]		Used
	[R].MGYTTGLVVTTR.[I]	1xOxidation [M1]	0.0145037	0	1	3	jgi	jgi [197-208]	0	1314.67	0	91.6	108.9	99.5	2.11931e+06	2.51709e+06	2.30085e+06	2.11931e+06	2.1492e+06	2.25893e+06	1	1	1		High	Peak Found	Peak Found	High	High	High	2	2	2	657.837	657.837	657.837	-4.4	-4.4	-4.4	-0.00289	-0.00289	-0.00289	93.3901	93.3901	93.3901	0	0	0	0.0009579	0.003762	0.001967	2.91	244.99	57	93.35	R.MGYTTGLVVTTR.I	[197-208]		Used
jgi	Clafu1 192986|scf7180000130674_G9077	10	21	2	2	0	353	37.7	7.42	345	2791.55	33.05	2	2	2	93.9	101.1	105	66752021	7.18333e+07	7.46493e+07	66752021	61334560	73289342	2	2	2	High	High	High
	Annotated Sequence	Modifications	Qvality PEP	Qvality q-value	# Proteins	# PSMs	Master Protein Accessions	Positions in Master Proteins	# Missed Cleavages	Theo. MH+ [Da]	# Razor Quan Results	Abundances (Scaled): F1: Sample	Abundances (Scaled): F2: Sample	Abundances (Scaled): F3: Sample	Abundances (Normalized): F1: Sample	Abundances (Normalized): F2: Sample	Abundances (Normalized): F3: Sample	Abundance: F1: Sample	Abundance: F2: Sample	Abundance: F3: Sample	Abundances Count: F1: Sample	Abundances Count: F2: Sample	Abundances Count: F3: Sample	Quan Info	Found in Sample: [S1] F1: Sample	Found in Sample: [S2] F2: Sample	Found in Sample: [S3] F3: Sample	Confidence (by Search Engine): Mascot	Confidence (by Search Engine): MS Amanda 2.0	Confidence (by Search Engine): Sequest HT	Charge (by Search Engine): Mascot	Charge (by Search Engine): MS Amanda 2.0	Charge (by Search Engine): Sequest HT	m/z [Da] (by Search Engine): Mascot	m/z [Da] (by Search Engine): MS Amanda 2.0	m/z [Da] (by Search Engine): Sequest HT	DeltaM [ppm] (by Search Engine): Mascot	DeltaM [ppm] (by Search Engine): MS Amanda 2.0	DeltaM [ppm] (by Search Engine): Sequest HT	Deltam/z [Da] (by Search Engine): Mascot	Deltam/z [Da] (by Search Engine): MS Amanda 2.0	Deltam/z [Da] (by Search Engine): Sequest HT	RT [min] (by Search Engine): Mascot	RT [min] (by Search Engine): MS Amanda 2.0	RT [min] (by Search Engine): Sequest HT	Percolator q-Value (by Search Engine): Mascot	Percolator q-Value (by Search Engine): MS Amanda 2.0	Percolator q-Value (by Search Engine): Sequest HT	Percolator PEP (by Search Engine): Mascot	Percolator PEP (by Search Engine): MS Amanda 2.0	Percolator PEP (by Search Engine): Sequest HT	XCorr (by Search Engine): Sequest HT	Amanda Score (by Search Engine): MS Amanda 2.0	Ions Score (by Search Engine): Mascot	Top Apex RT [min]	Sequence in Protein	Positions in Protein	Peptide Group Modifications in Protein	Quan Usage
	[K].APVFESVIK.[M]		0.00628566	0	1	12	jgi	jgi [284-292]	0	989.567	0	101.5	89.7	108.8	53674756	4.74559e+07	5.75083e+07	53674756	40519996	56460688	1	1	1		High	High	High	High	High	High	2	2	2	495.287	495.287	495.289	0.44	0.44	3.32	0.00022	0.00022	0.00164	108.603	108.603	109.729	0	0	0	0.0003312	0.0003748	0.001573	3.09	307.45	53	109.43	K.APVFESVIK.M	[284-292]		Used
	[K].ESGAKPGQTVAIVGAGGGLGSLAQQYAK.[A]		1.86846e-10	0	1	9	jgi	jgi [167-194]	0	2615.38	0	71.9	134	94.2	13077265	2.43774e+07	1.71409e+07	13077265	20814564	16828654	1	1	1		High	High	High	High	High	High	3	3	3	872.462	872.462	872.466	-2.44	-2.44	2.05	-0.00213	-0.00213	0.00179	131.232	131.232	132.039	0	0	0	2.462e-15	1.27e-13	2.305e-11	5.75	609.37	121	131.95	K.ESGAKPGQTVAIVGAGGGLGSLAQQYAK.A	[167-194]		Used
jgi	Clafu1 194191|scf7180000130763_G8727	8	21	4	4	0	418	48	5.62	141	1210.99	14.9	4	4	4	92.5	108	99.5	1.24239e+07	1.44952e+07	1.33634e+07	1.24239e+07	1.23766e+07	1.312e+07	4	4	4	High	High	High
	Annotated Sequence	Modifications	Qvality PEP	Qvality q-value	# Proteins	# PSMs	Master Protein Accessions	Positions in Master Proteins	# Missed Cleavages	Theo. MH+ [Da]	# Razor Quan Results	Abundances (Scaled): F1: Sample	Abundances (Scaled): F2: Sample	Abundances (Scaled): F3: Sample	Abundances (Normalized): F1: Sample	Abundances (Normalized): F2: Sample	Abundances (Normalized): F3: Sample	Abundance: F1: Sample	Abundance: F2: Sample	Abundance: F3: Sample	Abundances Count: F1: Sample	Abundances Count: F2: Sample	Abundances Count: F3: Sample	Quan Info	Found in Sample: [S1] F1: Sample	Found in Sample: [S2] F2: Sample	Found in Sample: [S3] F3: Sample	Confidence (by Search Engine): Mascot	Confidence (by Search Engine): MS Amanda 2.0	Confidence (by Search Engine): Sequest HT	Charge (by Search Engine): Mascot	Charge (by Search Engine): MS Amanda 2.0	Charge (by Search Engine): Sequest HT	m/z [Da] (by Search Engine): Mascot	m/z [Da] (by Search Engine): MS Amanda 2.0	m/z [Da] (by Search Engine): Sequest HT	DeltaM [ppm] (by Search Engine): Mascot	DeltaM [ppm] (by Search Engine): MS Amanda 2.0	DeltaM [ppm] (by Search Engine): Sequest HT	Deltam/z [Da] (by Search Engine): Mascot	Deltam/z [Da] (by Search Engine): MS Amanda 2.0	Deltam/z [Da] (by Search Engine): Sequest HT	RT [min] (by Search Engine): Mascot	RT [min] (by Search Engine): MS Amanda 2.0	RT [min] (by Search Engine): Sequest HT	Percolator q-Value (by Search Engine): Mascot	Percolator q-Value (by Search Engine): MS Amanda 2.0	Percolator q-Value (by Search Engine): Sequest HT	Percolator PEP (by Search Engine): Mascot	Percolator PEP (by Search Engine): MS Amanda 2.0	Percolator PEP (by Search Engine): Sequest HT	XCorr (by Search Engine): Sequest HT	Amanda Score (by Search Engine): MS Amanda 2.0	Ions Score (by Search Engine): Mascot	Top Apex RT [min]	Sequence in Protein	Positions in Protein	Peptide Group Modifications in Protein	Quan Usage
	[R].ANPDALDLLDR.[M]		0.00380811	0	1	9	jgi	jgi [285-295]	0	1212.62	0	90	113.7	96.3	4432126	5.59547e+06	4.74181e+06	4432126	4.77766e+06	4655421	1	1	1		High	High	High	High	High	High	2	2	2	606.814	606.814	606.818	-0.65	-0.65	5.06	-0.00039	-0.00039	0.00307	128.679	128.679	128.906	0	0	0	0.0001335	0.0006817	0.003164	2.94	197.8	52	128.93	R.ANPDALDLLDR.M	[285-295]		Used
	[R].NLPYMSK.[I]		0.154528	0.00948138	1	6	jgi	jgi [269-275]	0	852.428	0	84	105.9	110.1	2.76101e+06	3.48064e+06	3.62065e+06	2.76101e+06	2.97193e+06	3554688	1	1	1		High	Peak Found	High	High	High	High	2	2	2	426.718	426.718	426.718	-0.22	-0.22	-0.22	-9e-05	-9e-05	-9e-05	61.4423	61.4423	61.4423	0.002174	0.003233	0.002054	0.03313	0.06011	0.04942	1.81	133.72	15	61.3	R.NLPYMSK.I	[269-275]		Used
	[K].IADFGLAR.[G]		0.0998309	0.00416885	1	6	jgi	jgi [167-174]	0	862.478	0	106.6	102.9	90.5	3.1168e+06	3.0074e+06	2.64707e+06	3.1168e+06	2.56786e+06	2.59885e+06	1	1	1		Peak Found	Peak Found	High	High	High	High	2	2	2	431.744	431.744	431.744	1.99	1.99	1.99	0.00086	0.00086	0.00086	97.3766	97.3766	97.3766	0.0008458	0.0001986	0.0002033	0.01885	0.02193	0.01846	1.94	167.12	25	97.96	K.IADFGLAR.G	[167-174]		Used
	[R].MLAFDPSQR.[I]		0.0175555	0	1	3	jgi	jgi [296-304]	0	1064.52	0	92.2	105.2	102.6	2.11396e+06	2.41168e+06	2.35393e+06	2.11396e+06	2.0592e+06	2.31105e+06	1	1	1		High	Peak Found	Peak Found	High	High	High	2	2	2	532.763	532.763	532.763	-0.2	-0.2	-0.2	-0.00011	-0.00011	-0.00011	99.2817	99.2817	99.2817	0	0	0	0.002166	0.002231	0.001311	2.52	200.76	27	99.07	R.MLAFDPSQR.I	[296-304]		Used
jgi	Clafu1 187190|scf7180000129052_G13545	2	21	3	3	0	1553	172.1	6.02	207	1639.89	21.08	3	3	3	91.5	111.1	97.4	7911936	9.60456e+06	8.42662e+06	7911936	8.20081e+06	8.2731e+06	3	3	3	High	High	High
	Annotated Sequence	Modifications	Qvality PEP	Qvality q-value	# Proteins	# PSMs	Master Protein Accessions	Positions in Master Proteins	# Missed Cleavages	Theo. MH+ [Da]	# Razor Quan Results	Abundances (Scaled): F1: Sample	Abundances (Scaled): F2: Sample	Abundances (Scaled): F3: Sample	Abundances (Normalized): F1: Sample	Abundances (Normalized): F2: Sample	Abundances (Normalized): F3: Sample	Abundance: F1: Sample	Abundance: F2: Sample	Abundance: F3: Sample	Abundances Count: F1: Sample	Abundances Count: F2: Sample	Abundances Count: F3: Sample	Quan Info	Found in Sample: [S1] F1: Sample	Found in Sample: [S2] F2: Sample	Found in Sample: [S3] F3: Sample	Confidence (by Search Engine): Mascot	Confidence (by Search Engine): MS Amanda 2.0	Confidence (by Search Engine): Sequest HT	Charge (by Search Engine): Mascot	Charge (by Search Engine): MS Amanda 2.0	Charge (by Search Engine): Sequest HT	m/z [Da] (by Search Engine): Mascot	m/z [Da] (by Search Engine): MS Amanda 2.0	m/z [Da] (by Search Engine): Sequest HT	DeltaM [ppm] (by Search Engine): Mascot	DeltaM [ppm] (by Search Engine): MS Amanda 2.0	DeltaM [ppm] (by Search Engine): Sequest HT	Deltam/z [Da] (by Search Engine): Mascot	Deltam/z [Da] (by Search Engine): MS Amanda 2.0	Deltam/z [Da] (by Search Engine): Sequest HT	RT [min] (by Search Engine): Mascot	RT [min] (by Search Engine): MS Amanda 2.0	RT [min] (by Search Engine): Sequest HT	Percolator q-Value (by Search Engine): Mascot	Percolator q-Value (by Search Engine): MS Amanda 2.0	Percolator q-Value (by Search Engine): Sequest HT	Percolator PEP (by Search Engine): Mascot	Percolator PEP (by Search Engine): MS Amanda 2.0	Percolator PEP (by Search Engine): Sequest HT	XCorr (by Search Engine): Sequest HT	Amanda Score (by Search Engine): MS Amanda 2.0	Ions Score (by Search Engine): Mascot	Top Apex RT [min]	Sequence in Protein	Positions in Protein	Peptide Group Modifications in Protein	Quan Usage
	[K].AQGLEPAYSFMIR.[C]		0.000124712	0	1	9	jgi	jgi [1028-1040]	0	1482.74	0	94.6	110.4	95.1	3.61311e+06	4.21732e+06	3.63279e+06	3.61311e+06	3.60094e+06	3.56661e+06	1	1	1		High	High	High	High	High	High	2	2	2	741.874	741.874	741.875	-0.14	-0.14	0.91	-0.0001	-0.0001	0.00068	138.523	138.523	138.788	0	0	0	7.01e-05	8.368e-05	0.0002179	3.9	277.6	52	138.86	K.AQGLEPAYSFMIR.C	[1028-1040]		Used
	[R].IAVLEQIK.[R]		0.0836145	0.00106114	1	6	jgi	jgi [389-396]	0	913.572	0	83	122.7	94.3	805267	1.19088e+06	915362	805267	1.01683e+06	898686	1	1	1		Peak Found	High	High	High	High	High	2	2	2	457.289	457.289	457.289	-0.65	-0.65	-0.65	-0.0003	-0.0003	-0.0003	97.6124	97.6124	97.6124	0.00111	0	0.0001054	0.0229	0.01478	0.01566	2.05	181.29	31	98.27	R.IAVLEQIK.R	[389-396]		Used
	[R].IEDTAEFPMK.[T]		0.00224198	0	1	6	jgi	jgi [1340-1349]	0	1180.56	0	90.6	108.8	100.6	3.49356e+06	4.19637e+06	3.87847e+06	3.49356e+06	3.58305e+06	3.80781e+06	1	1	1		High	High	Peak Found	High	High	High	2	2	2	590.783	590.783	590.783	2.08	2.08	2.08	0.00123	0.00123	0.00123	95.225	95.225	95.225	0	0	0	6.125e-05	0.0001096	0.0001202	2.76	263.01	71	95.14	R.IEDTAEFPMK.T	[1340-1349]		Used
jgi	Clafu1 195911|scf7180000130875_G7722	5	21	2	2	0	697	78.1	5.72	238	2429.24	22.99	2	2	2	85.6	132.3	82.1	2.51879e+07	3.89428e+07	2.41636e+07	2.51879e+07	3.32511e+07	2.37234e+07	4	4	4	High	High	High
	Annotated Sequence	Modifications	Qvality PEP	Qvality q-value	# Proteins	# PSMs	Master Protein Accessions	Positions in Master Proteins	# Missed Cleavages	Theo. MH+ [Da]	# Razor Quan Results	Abundances (Scaled): F1: Sample	Abundances (Scaled): F2: Sample	Abundances (Scaled): F3: Sample	Abundances (Normalized): F1: Sample	Abundances (Normalized): F2: Sample	Abundances (Normalized): F3: Sample	Abundance: F1: Sample	Abundance: F2: Sample	Abundance: F3: Sample	Abundances Count: F1: Sample	Abundances Count: F2: Sample	Abundances Count: F3: Sample	Quan Info	Found in Sample: [S1] F1: Sample	Found in Sample: [S2] F2: Sample	Found in Sample: [S3] F3: Sample	Confidence (by Search Engine): Mascot	Confidence (by Search Engine): MS Amanda 2.0	Confidence (by Search Engine): Sequest HT	Charge (by Search Engine): Mascot	Charge (by Search Engine): MS Amanda 2.0	Charge (by Search Engine): Sequest HT	m/z [Da] (by Search Engine): Mascot	m/z [Da] (by Search Engine): MS Amanda 2.0	m/z [Da] (by Search Engine): Sequest HT	DeltaM [ppm] (by Search Engine): Mascot	DeltaM [ppm] (by Search Engine): MS Amanda 2.0	DeltaM [ppm] (by Search Engine): Sequest HT	Deltam/z [Da] (by Search Engine): Mascot	Deltam/z [Da] (by Search Engine): MS Amanda 2.0	Deltam/z [Da] (by Search Engine): Sequest HT	RT [min] (by Search Engine): Mascot	RT [min] (by Search Engine): MS Amanda 2.0	RT [min] (by Search Engine): Sequest HT	Percolator q-Value (by Search Engine): Mascot	Percolator q-Value (by Search Engine): MS Amanda 2.0	Percolator q-Value (by Search Engine): Sequest HT	Percolator PEP (by Search Engine): Mascot	Percolator PEP (by Search Engine): MS Amanda 2.0	Percolator PEP (by Search Engine): Sequest HT	XCorr (by Search Engine): Sequest HT	Amanda Score (by Search Engine): MS Amanda 2.0	Ions Score (by Search Engine): Mascot	Top Apex RT [min]	Sequence in Protein	Positions in Protein	Peptide Group Modifications in Protein	Quan Usage
	[R].LSLSDMNIPYADPR.[H]		1.99235e-05	0	1	9	jgi	jgi [306-319]	0	1591.78	0	84	120.6	95.4	9608618	1.37985e+07	1.09136e+07	9608618	11781791	10714747	1	1	1		High	High	High	High	High	High	2	2	2	796.393	796.393	796.393	0.54	0.54	0.54	0.00043	0.00043	0.00043	144.98	144.98	144.98	0	0	0	5.95e-08	1.664e-07	3.106e-07	3.28	325.37	61	145.22	R.LSLSDMNIPYADPR.H	[306-319]		Used
	[K].SAFDLGDAGAGIMANDLK.[L]		6.33873e-07	0	1	6	jgi	jgi [326-343]	0	1765.84	0	84.5	147.2	68.3	11685097	2.03632e+07	9.44004e+06	11685097	1.7387e+07	9.26807e+06	2	2	2		High	Peak Found	High	High	High	High	2	2	2	883.423	883.423	883.423	-1.93	-1.93	-1.93	-0.00171	-0.00171	-0.00171	149.558	149.558	149.558	0	0	0	3.769e-10	6.025e-09	2.501e-09	4.25	405.84	79	149.87	K.SAFDLGDAGAGIMANDLK.L	[326-343]		Used
	[K].SAFDLGDAGAGIMANDLK.[L]	1xOxidation [M13]	1.07698e-06	0	1	3	jgi	jgi [326-343]	0	1781.84	0	96.2	113.5	90.3	2490830	2.93784e+06	2.33685e+06	2490830	2.50846e+06	2.29428e+06	1	1	1		Peak Found	High	Peak Found	High	High	High	2	2	2	891.426	891.426	891.426	3.79	3.79	3.79	0.00338	0.00338	0.00338	135.741	135.741	135.741	0	0	0	3.988e-09	5.525e-10	6.738e-09	3.78	597.72	57	135.99	K.SAFDLGDAGAGIMANDLK.L	[326-343]		Used
	[R].LSLSDMNIPYADPR.[H]	1xOxidation [M6]	0.00572394	0	1	3	jgi	jgi [306-319]	0	1607.77	0	89.2	117.2	93.6	1.40333e+06	1.84329e+06	1.47313e+06	1.40333e+06	1.57389e+06	1.44629e+06	1	1	1		High	Peak Found	Peak Found	High	High	High	2	2	2	804.39	804.39	804.39	-0.03	-0.03	-0.03	-3e-05	-3e-05	-3e-05	126.972	126.972	126.972	0	0	0	0.0005226	0.0002702	0.0002444	2.27	234.72	8	126.99	R.LSLSDMNIPYADPR.H	[306-319]		Used
jgi	Clafu1 191413|scf7180000130411_G6150	5	21	2	2	0	457	52.2	6.19	209	2479.39	22.21	2	2	2	88.2	102.9	108.9	3.86253e+07	4.50391e+07	4.76607e+07	3.86253e+07	3.84564e+07	46792416	3	3	3	High	High	High
	Annotated Sequence	Modifications	Qvality PEP	Qvality q-value	# Proteins	# PSMs	Master Protein Accessions	Positions in Master Proteins	# Missed Cleavages	Theo. MH+ [Da]	# Razor Quan Results	Abundances (Scaled): F1: Sample	Abundances (Scaled): F2: Sample	Abundances (Scaled): F3: Sample	Abundances (Normalized): F1: Sample	Abundances (Normalized): F2: Sample	Abundances (Normalized): F3: Sample	Abundance: F1: Sample	Abundance: F2: Sample	Abundance: F3: Sample	Abundances Count: F1: Sample	Abundances Count: F2: Sample	Abundances Count: F3: Sample	Quan Info	Found in Sample: [S1] F1: Sample	Found in Sample: [S2] F2: Sample	Found in Sample: [S3] F3: Sample	Confidence (by Search Engine): Mascot	Confidence (by Search Engine): MS Amanda 2.0	Confidence (by Search Engine): Sequest HT	Charge (by Search Engine): Mascot	Charge (by Search Engine): MS Amanda 2.0	Charge (by Search Engine): Sequest HT	m/z [Da] (by Search Engine): Mascot	m/z [Da] (by Search Engine): MS Amanda 2.0	m/z [Da] (by Search Engine): Sequest HT	DeltaM [ppm] (by Search Engine): Mascot	DeltaM [ppm] (by Search Engine): MS Amanda 2.0	DeltaM [ppm] (by Search Engine): Sequest HT	Deltam/z [Da] (by Search Engine): Mascot	Deltam/z [Da] (by Search Engine): MS Amanda 2.0	Deltam/z [Da] (by Search Engine): Sequest HT	RT [min] (by Search Engine): Mascot	RT [min] (by Search Engine): MS Amanda 2.0	RT [min] (by Search Engine): Sequest HT	Percolator q-Value (by Search Engine): Mascot	Percolator q-Value (by Search Engine): MS Amanda 2.0	Percolator q-Value (by Search Engine): Sequest HT	Percolator PEP (by Search Engine): Mascot	Percolator PEP (by Search Engine): MS Amanda 2.0	Percolator PEP (by Search Engine): Sequest HT	XCorr (by Search Engine): Sequest HT	Amanda Score (by Search Engine): MS Amanda 2.0	Ions Score (by Search Engine): Mascot	Top Apex RT [min]	Sequence in Protein	Positions in Protein	Peptide Group Modifications in Protein	Quan Usage
	[R].GTGLSTPITASTLQMR.[G]		3.28904e-06	0	1	9	jgi	jgi [107-122]	0	1633.86	0	99.2	112.8	88	12846173	1.46015e+07	1.13992e+07	12846173	12467430	11191545	1	1	1		High	High	High	High	High	High	2	2	2	817.432	817.433	817.432	-0.76	0.12	-0.76	-0.00062	0.0001	-0.00062	127.592	126.998	127.592	0	0	0	1.215e-07	9.543e-09	8.123e-07	3.93	373.79	57	127.65	R.GTGLSTPITASTLQMR.G	[107-122]		Used
	[R].GTGLSTPITASTLQMR.[G]	1xOxidation [M15]	0.000461576	0	1	9	jgi	jgi [107-122]	0	1649.85	0	71.3	126.9	101.8	2.00155e+06	3.56243e+06	2.85907e+06	2.00155e+06	3.04177e+06	2806985	1	1	1		High	High	High	High	High	High	2	2	2	825.431	825.431	825.431	1.45	1.45	1.45	0.00119	0.00119	0.00119	115.395	115.395	115.395	0	0	0	6.014e-06	7.612e-06	0.0001535	2.82	449.64	48	115.43	R.GTGLSTPITASTLQMR.G	[107-122]		Used
	[K].LPSEGNLTR.[R]		0.0373939	0	1	3	jgi	jgi [247-255]	0	986.527	0	84.9	95.9	119.2	23777548	2.68752e+07	3.34024e+07	23777548	22947228	32793886	1	1	1		High	Peak Found	Peak Found	High	High	High	2	2	2	493.768	493.768	493.768	1.43	1.43	1.43	0.00071	0.00071	0.00071	49.1914	49.1914	49.1914	0	0	0	0.004686	0.004255	0.006073	1.81	166.95	25	49.48	K.LPSEGNLTR.R	[247-255]		Used
jgi	Clafu1 183838|scf7180000126341_G1470	5	21	2	2	0	256	27.4	5.96	191	1604.23	18.38	2	2	2	87.5	110.7	101.8	8.94355e+06	1.13115e+07	1.03958e+07	8.94355e+06	9.65829e+06	1.02064e+07	2	2	2	High	High	High
	Annotated Sequence	Modifications	Qvality PEP	Qvality q-value	# Proteins	# PSMs	Master Protein Accessions	Positions in Master Proteins	# Missed Cleavages	Theo. MH+ [Da]	# Razor Quan Results	Abundances (Scaled): F1: Sample	Abundances (Scaled): F2: Sample	Abundances (Scaled): F3: Sample	Abundances (Normalized): F1: Sample	Abundances (Normalized): F2: Sample	Abundances (Normalized): F3: Sample	Abundance: F1: Sample	Abundance: F2: Sample	Abundance: F3: Sample	Abundances Count: F1: Sample	Abundances Count: F2: Sample	Abundances Count: F3: Sample	Quan Info	Found in Sample: [S1] F1: Sample	Found in Sample: [S2] F2: Sample	Found in Sample: [S3] F3: Sample	Confidence (by Search Engine): Mascot	Confidence (by Search Engine): MS Amanda 2.0	Confidence (by Search Engine): Sequest HT	Charge (by Search Engine): Mascot	Charge (by Search Engine): MS Amanda 2.0	Charge (by Search Engine): Sequest HT	m/z [Da] (by Search Engine): Mascot	m/z [Da] (by Search Engine): MS Amanda 2.0	m/z [Da] (by Search Engine): Sequest HT	DeltaM [ppm] (by Search Engine): Mascot	DeltaM [ppm] (by Search Engine): MS Amanda 2.0	DeltaM [ppm] (by Search Engine): Sequest HT	Deltam/z [Da] (by Search Engine): Mascot	Deltam/z [Da] (by Search Engine): MS Amanda 2.0	Deltam/z [Da] (by Search Engine): Sequest HT	RT [min] (by Search Engine): Mascot	RT [min] (by Search Engine): MS Amanda 2.0	RT [min] (by Search Engine): Sequest HT	Percolator q-Value (by Search Engine): Mascot	Percolator q-Value (by Search Engine): MS Amanda 2.0	Percolator q-Value (by Search Engine): Sequest HT	Percolator PEP (by Search Engine): Mascot	Percolator PEP (by Search Engine): MS Amanda 2.0	Percolator PEP (by Search Engine): Sequest HT	XCorr (by Search Engine): Sequest HT	Amanda Score (by Search Engine): MS Amanda 2.0	Ions Score (by Search Engine): Mascot	Top Apex RT [min]	Sequence in Protein	Positions in Protein	Peptide Group Modifications in Protein	Quan Usage
	[K].LFGETDEDVAKK.[A]		0.000674888	0	1	12	jgi	jgi [110-121]	1	1351.67	0	84.4	115.3	100.3	3.56451e+06	4.86528e+06	4.23402e+06	3.56451e+06	4.15419e+06	4.15689e+06	2	2	2		High	High	High	High	High	High	3	2	3	451.23	676.34	451.232	0.73	-1.3	4.76	0.00033	-0.00088	0.00215	57.4393	57.7171	58.2801	0	0	0	6.963e-05	2.897e-05	0.001883	2.4	279.44	63	58.18	K.LFGETDEDVAKK.A	[110-121]		Used
	[K].LFGETDEDVAK.[K]		0.00113584	0	1	9	jgi	jgi [110-120]	0	1223.58	0	89.7	107.5	102.8	5379040	6.44624e+06	6.1618e+06	5379040	5504093	6.04955e+06	1	1	1		High	High	High	High	High	High	2	2	2	612.295	612.295	612.294	3.43	3.43	2.01	0.0021	0.0021	0.00123	85.1136	85.1136	85.4258	0	0	0	2.261e-05	0.0001314	0.0002277	2.35	201.92	24	85.38	K.LFGETDEDVAK.K	[110-120]		Used
jgi	Clafu1 194061|scf7180000130757_G1519	6	21	3	3	0	510	57.1	5.97	243	1796.59	21.27	3	3	3	111.4	96.2	92.4	1.22932e+07	1.06075e+07	1.01902e+07	1.22932e+07	9.05719e+06	1.00046e+07	3	3	3	High	High	High
	Annotated Sequence	Modifications	Qvality PEP	Qvality q-value	# Proteins	# PSMs	Master Protein Accessions	Positions in Master Proteins	# Missed Cleavages	Theo. MH+ [Da]	# Razor Quan Results	Abundances (Scaled): F1: Sample	Abundances (Scaled): F2: Sample	Abundances (Scaled): F3: Sample	Abundances (Normalized): F1: Sample	Abundances (Normalized): F2: Sample	Abundances (Normalized): F3: Sample	Abundance: F1: Sample	Abundance: F2: Sample	Abundance: F3: Sample	Abundances Count: F1: Sample	Abundances Count: F2: Sample	Abundances Count: F3: Sample	Quan Info	Found in Sample: [S1] F1: Sample	Found in Sample: [S2] F2: Sample	Found in Sample: [S3] F3: Sample	Confidence (by Search Engine): Mascot	Confidence (by Search Engine): MS Amanda 2.0	Confidence (by Search Engine): Sequest HT	Charge (by Search Engine): Mascot	Charge (by Search Engine): MS Amanda 2.0	Charge (by Search Engine): Sequest HT	m/z [Da] (by Search Engine): Mascot	m/z [Da] (by Search Engine): MS Amanda 2.0	m/z [Da] (by Search Engine): Sequest HT	DeltaM [ppm] (by Search Engine): Mascot	DeltaM [ppm] (by Search Engine): MS Amanda 2.0	DeltaM [ppm] (by Search Engine): Sequest HT	Deltam/z [Da] (by Search Engine): Mascot	Deltam/z [Da] (by Search Engine): MS Amanda 2.0	Deltam/z [Da] (by Search Engine): Sequest HT	RT [min] (by Search Engine): Mascot	RT [min] (by Search Engine): MS Amanda 2.0	RT [min] (by Search Engine): Sequest HT	Percolator q-Value (by Search Engine): Mascot	Percolator q-Value (by Search Engine): MS Amanda 2.0	Percolator q-Value (by Search Engine): Sequest HT	Percolator PEP (by Search Engine): Mascot	Percolator PEP (by Search Engine): MS Amanda 2.0	Percolator PEP (by Search Engine): Sequest HT	XCorr (by Search Engine): Sequest HT	Amanda Score (by Search Engine): MS Amanda 2.0	Ions Score (by Search Engine): Mascot	Top Apex RT [min]	Sequence in Protein	Positions in Protein	Peptide Group Modifications in Protein	Quan Usage
	[R].AISSFIDPALSWK.[D]		0.000212882	0	1	9	jgi	jgi [314-326]	0	1434.76	0	91	113.8	95.2	2.88809e+06	3.60892e+06	3.01999e+06	2.88809e+06	3.08146e+06	2.96497e+06	1	1	1		High	High	High	High	High	High	2	2	2	717.884	717.885	717.884	-0.98	0.36	-0.98	-0.0007	0.00026	-0.0007	152.286	151.724	152.286	0	0	0	1.935e-06	5.626e-06	1.196e-05	3.56	274.31	59	152.41	R.AISSFIDPALSWK.D	[314-326]		Used
	[K].LGNPEGEVVLTR.[G]		0.000538842	0	1	9	jgi	jgi [199-210]	0	1283.7	0	89.2	108.1	102.7	5450490	6.60686e+06	6.2719e+06	5450490	5.64124e+06	6157639	1	1	1		High	High	High	High	High	High	2	2	2	642.352	642.352	642.351	0.46	0.46	-0.08	0.00029	0.00029	-5e-05	94.807	94.807	95.4219	0	0	0	1.185e-05	1.478e-05	3.635e-05	2.89	266.49	51	95.19	K.LGNPEGEVVLTR.G	[199-210]		Used
	[K].LTGEEIAK.[H]		0.0727808	0.000537587	1	3	jgi	jgi [14-21]	0	860.472	0	226.2	22.4	51.4	3.95461e+06	391751	898323	3.95461e+06	334495	881958	1	1	1		High	Peak Found	Peak Found	High	High	High	2	2	2	430.74	430.74	430.74	-0.49	-0.49	-0.49	-0.00021	-0.00021	-0.00021	33.5979	33.5979	33.5979	9.815e-05	0	0	0.01082	0.0119	0.01163	2.33	189.88	24	33.59	K.LTGEEIAK.H	[14-21]		Used
jgi	Clafu1 192084|scf7180000130545_G5829	10	21	2	2	0	318	35.8	6.3	405	2563.77	29.18	2	2	2	78.4	117.1	104.5	6.80791e+06	1.01611e+07	9.06761e+06	6.80791e+06	8.67603e+06	8.90242e+06	2	2	2	High	High	High
	Annotated Sequence	Modifications	Qvality PEP	Qvality q-value	# Proteins	# PSMs	Master Protein Accessions	Positions in Master Proteins	# Missed Cleavages	Theo. MH+ [Da]	# Razor Quan Results	Abundances (Scaled): F1: Sample	Abundances (Scaled): F2: Sample	Abundances (Scaled): F3: Sample	Abundances (Normalized): F1: Sample	Abundances (Normalized): F2: Sample	Abundances (Normalized): F3: Sample	Abundance: F1: Sample	Abundance: F2: Sample	Abundance: F3: Sample	Abundances Count: F1: Sample	Abundances Count: F2: Sample	Abundances Count: F3: Sample	Quan Info	Found in Sample: [S1] F1: Sample	Found in Sample: [S2] F2: Sample	Found in Sample: [S3] F3: Sample	Confidence (by Search Engine): Mascot	Confidence (by Search Engine): MS Amanda 2.0	Confidence (by Search Engine): Sequest HT	Charge (by Search Engine): Mascot	Charge (by Search Engine): MS Amanda 2.0	Charge (by Search Engine): Sequest HT	m/z [Da] (by Search Engine): Mascot	m/z [Da] (by Search Engine): MS Amanda 2.0	m/z [Da] (by Search Engine): Sequest HT	DeltaM [ppm] (by Search Engine): Mascot	DeltaM [ppm] (by Search Engine): MS Amanda 2.0	DeltaM [ppm] (by Search Engine): Sequest HT	Deltam/z [Da] (by Search Engine): Mascot	Deltam/z [Da] (by Search Engine): MS Amanda 2.0	Deltam/z [Da] (by Search Engine): Sequest HT	RT [min] (by Search Engine): Mascot	RT [min] (by Search Engine): MS Amanda 2.0	RT [min] (by Search Engine): Sequest HT	Percolator q-Value (by Search Engine): Mascot	Percolator q-Value (by Search Engine): MS Amanda 2.0	Percolator q-Value (by Search Engine): Sequest HT	Percolator PEP (by Search Engine): Mascot	Percolator PEP (by Search Engine): MS Amanda 2.0	Percolator PEP (by Search Engine): Sequest HT	XCorr (by Search Engine): Sequest HT	Amanda Score (by Search Engine): MS Amanda 2.0	Ions Score (by Search Engine): Mascot	Top Apex RT [min]	Sequence in Protein	Positions in Protein	Peptide Group Modifications in Protein	Quan Usage
	[K].GGNTLAQVLIAWGIR.[R]		3.06754e-05	0	1	18	jgi	jgi [245-259]	0	1568.89	0	74.6	118.3	107.1	5.37626e+06	8.52243e+06	7.71863e+06	5.37626e+06	7.27683e+06	7.57802e+06	2	2	2		High	High	High	High	High	High	2	2	3	784.948	784.948	523.634	-1.38	-1.38	-1.19	-0.00108	-0.00108	-0.00062	166.192	166.192	166.171	0	0	0	1.126e-07	3.38e-07	2.746e-06	4.08	399.76	78	166.19	K.GGNTLAQVLIAWGIR.R	[245-259]		Used
	[K].SIELTDEDFEAVNEVAK.[G]		9.80538e-07	0	1	3	jgi	jgi [280-296]	0	1908.91	0	97.2	111.2	91.6	1431653	1.6387e+06	1.34897e+06	1431653	1.3992e+06	1.3244e+06	1	1	1		Peak Found	Peak Found	High	High	High	High	2	2	2	954.959	954.959	954.959	2.07	2.07	2.07	0.00197	0.00197	0.00197	140.34	140.34	140.34	0	0	0	7.138e-10	3.258e-09	1.74e-08	4.23	382.68	99	140.84	K.SIELTDEDFEAVNEVAK.G	[280-296]		Used
jgi	Clafu1 191985|scf7180000130502_G209	3	21	2	2	0	603	65.5	6.96	307	1559.49	18.37	2	2	2	96.9	93.4	109.7	42747037	4.11725e+07	4.83653e+07	42747037	35154923	47484186	2	2	2	High	High	High
	Annotated Sequence	Modifications	Qvality PEP	Qvality q-value	# Proteins	# PSMs	Master Protein Accessions	Positions in Master Proteins	# Missed Cleavages	Theo. MH+ [Da]	# Razor Quan Results	Abundances (Scaled): F1: Sample	Abundances (Scaled): F2: Sample	Abundances (Scaled): F3: Sample	Abundances (Normalized): F1: Sample	Abundances (Normalized): F2: Sample	Abundances (Normalized): F3: Sample	Abundance: F1: Sample	Abundance: F2: Sample	Abundance: F3: Sample	Abundances Count: F1: Sample	Abundances Count: F2: Sample	Abundances Count: F3: Sample	Quan Info	Found in Sample: [S1] F1: Sample	Found in Sample: [S2] F2: Sample	Found in Sample: [S3] F3: Sample	Confidence (by Search Engine): Mascot	Confidence (by Search Engine): MS Amanda 2.0	Confidence (by Search Engine): Sequest HT	Charge (by Search Engine): Mascot	Charge (by Search Engine): MS Amanda 2.0	Charge (by Search Engine): Sequest HT	m/z [Da] (by Search Engine): Mascot	m/z [Da] (by Search Engine): MS Amanda 2.0	m/z [Da] (by Search Engine): Sequest HT	DeltaM [ppm] (by Search Engine): Mascot	DeltaM [ppm] (by Search Engine): MS Amanda 2.0	DeltaM [ppm] (by Search Engine): Sequest HT	Deltam/z [Da] (by Search Engine): Mascot	Deltam/z [Da] (by Search Engine): MS Amanda 2.0	Deltam/z [Da] (by Search Engine): Sequest HT	RT [min] (by Search Engine): Mascot	RT [min] (by Search Engine): MS Amanda 2.0	RT [min] (by Search Engine): Sequest HT	Percolator q-Value (by Search Engine): Mascot	Percolator q-Value (by Search Engine): MS Amanda 2.0	Percolator q-Value (by Search Engine): Sequest HT	Percolator PEP (by Search Engine): Mascot	Percolator PEP (by Search Engine): MS Amanda 2.0	Percolator PEP (by Search Engine): Sequest HT	XCorr (by Search Engine): Sequest HT	Amanda Score (by Search Engine): MS Amanda 2.0	Ions Score (by Search Engine): Mascot	Top Apex RT [min]	Sequence in Protein	Positions in Protein	Peptide Group Modifications in Protein	Quan Usage
	[R].FVAAGSLDK.[S]		0.0100793	0	1	18	jgi	jgi [438-446]	0	907.488	0	106.8	80.9	112.3	34321020	2.5998e+07	3.60862e+07	34321020	22198294	35428840	1	1	1		High	High	High	High	High	High	2	2	2	454.248	454.248	454.248	0.29	0.29	0.29	0.00013	0.00013	0.00013	53.6475	53.6475	53.6475	0	0	0	0.001851	0.001265	0.00128	2.84	247.31	66	53.91	R.FVAAGSLDK.S	[438-446]		Used
	[R].IWDTQTGVLVER.[T]		0.000224154	0	1	3	jgi	jgi [450-461]	0	1416.75	0	70.5	126.9	102.7	8426017	1.51744e+07	1.2279e+07	8426017	12956629	12055346	1	1	1		Peak Found	High	Peak Found	High	High	High	2	2	2	708.876	708.876	708.876	-2.28	-2.28	-2.28	-0.00162	-0.00162	-0.00162	122.44	122.44	122.44	0	0	0	2.09e-06	9.799e-06	2.286e-05	3.08	297.48	63	122.71	R.IWDTQTGVLVER.T	[450-461]		Used
jgi	Clafu1 185563|scf7180000127713_G9499	2	21	3	3	0	994	112.2	6.19	231	2100.64	26.12	3	3	3	71.6	113.1	115.3	9.78074e+06	1.5455e+07	1.57461e+07	9.78074e+06	1.31962e+07	15459244	3	3	3	High	High	High
	Annotated Sequence	Modifications	Qvality PEP	Qvality q-value	# Proteins	# PSMs	Master Protein Accessions	Positions in Master Proteins	# Missed Cleavages	Theo. MH+ [Da]	# Razor Quan Results	Abundances (Scaled): F1: Sample	Abundances (Scaled): F2: Sample	Abundances (Scaled): F3: Sample	Abundances (Normalized): F1: Sample	Abundances (Normalized): F2: Sample	Abundances (Normalized): F3: Sample	Abundance: F1: Sample	Abundance: F2: Sample	Abundance: F3: Sample	Abundances Count: F1: Sample	Abundances Count: F2: Sample	Abundances Count: F3: Sample	Quan Info	Found in Sample: [S1] F1: Sample	Found in Sample: [S2] F2: Sample	Found in Sample: [S3] F3: Sample	Confidence (by Search Engine): Mascot	Confidence (by Search Engine): MS Amanda 2.0	Confidence (by Search Engine): Sequest HT	Charge (by Search Engine): Mascot	Charge (by Search Engine): MS Amanda 2.0	Charge (by Search Engine): Sequest HT	m/z [Da] (by Search Engine): Mascot	m/z [Da] (by Search Engine): MS Amanda 2.0	m/z [Da] (by Search Engine): Sequest HT	DeltaM [ppm] (by Search Engine): Mascot	DeltaM [ppm] (by Search Engine): MS Amanda 2.0	DeltaM [ppm] (by Search Engine): Sequest HT	Deltam/z [Da] (by Search Engine): Mascot	Deltam/z [Da] (by Search Engine): MS Amanda 2.0	Deltam/z [Da] (by Search Engine): Sequest HT	RT [min] (by Search Engine): Mascot	RT [min] (by Search Engine): MS Amanda 2.0	RT [min] (by Search Engine): Sequest HT	Percolator q-Value (by Search Engine): Mascot	Percolator q-Value (by Search Engine): MS Amanda 2.0	Percolator q-Value (by Search Engine): Sequest HT	Percolator PEP (by Search Engine): Mascot	Percolator PEP (by Search Engine): MS Amanda 2.0	Percolator PEP (by Search Engine): Sequest HT	XCorr (by Search Engine): Sequest HT	Amanda Score (by Search Engine): MS Amanda 2.0	Ions Score (by Search Engine): Mascot	Top Apex RT [min]	Sequence in Protein	Positions in Protein	Peptide Group Modifications in Protein	Quan Usage
	[R].WNYVTDEDVK.[D]		0.00224198	0	1	9	jgi	jgi [427-436]	0	1268.58	0	82.6	115.4	102	2.56532e+06	3.58338e+06	3.16589e+06	2.56532e+06	3.05966e+06	3.10821e+06	1	1	1		High	High	High	High	High	High	2	2	2	634.793	634.793	634.793	-0.39	-0.39	-0.41	-0.00024	-0.00024	-0.00026	90.7728	90.7728	90.9187	0	0	0	7.686e-05	8.221e-05	8.657e-05	2.51	242.81	40	91.27	R.WNYVTDEDVK.D	[427-436]		Used
	[R].WNYVTDEDVKDVDRK.[F]		1.54652e-05	0	1	9	jgi	jgi [427-441]	2	1881.9	0	60.5	115	124.5	5.12382e+06	9.74817e+06	1.05504e+07	5.12382e+06	8.32343e+06	1.03582e+07	1	2	2		High	High	High	High	High	High	3	3	3	627.971	627.971	627.971	0.07	0.07	0.07	4e-05	4e-05	4e-05	84.0374	84.0374	84.0374	0	0	0	1.712e-07	3.126e-08	3.603e-08	5.43	399.22	62	82.94	R.WNYVTDEDVKDVDRK.F	[427-441]		Used
	[R].WNYVTDEDVKDVDR.[K]		0.000246199	0	1	3	jgi	jgi [427-440]	1	1753.8	0	100.5	102	97.5	2.0916e+06	2.12349e+06	2.02983e+06	2.0916e+06	1.81313e+06	1.99285e+06	1	1	1		High	Peak Found	Peak Found	High	High	High	3	3	3	585.271	585.271	585.271	-1.91	-1.91	-1.91	-0.00111	-0.00111	-0.00111	100.527	100.527	100.527	0	0	0	2.388e-06	4.8e-06	4.954e-06	4.49	310.23	68	100.16	R.WNYVTDEDVKDVDR.K	[427-440]		Used
jgi	Clafu1 194425|scf7180000130775_G1867	18	21	4	4	0	262	29.5	10.21	210	1676.23	22.07	4	4	4	101.9	99	99.1	2.34299e+07	2.27696e+07	2.28018e+07	2.34299e+07	1.94417e+07	2.23864e+07	4	4	4	High	High	High
	Annotated Sequence	Modifications	Qvality PEP	Qvality q-value	# Proteins	# PSMs	Master Protein Accessions	Positions in Master Proteins	# Missed Cleavages	Theo. MH+ [Da]	# Razor Quan Results	Abundances (Scaled): F1: Sample	Abundances (Scaled): F2: Sample	Abundances (Scaled): F3: Sample	Abundances (Normalized): F1: Sample	Abundances (Normalized): F2: Sample	Abundances (Normalized): F3: Sample	Abundance: F1: Sample	Abundance: F2: Sample	Abundance: F3: Sample	Abundances Count: F1: Sample	Abundances Count: F2: Sample	Abundances Count: F3: Sample	Quan Info	Found in Sample: [S1] F1: Sample	Found in Sample: [S2] F2: Sample	Found in Sample: [S3] F3: Sample	Confidence (by Search Engine): Mascot	Confidence (by Search Engine): MS Amanda 2.0	Confidence (by Search Engine): Sequest HT	Charge (by Search Engine): Mascot	Charge (by Search Engine): MS Amanda 2.0	Charge (by Search Engine): Sequest HT	m/z [Da] (by Search Engine): Mascot	m/z [Da] (by Search Engine): MS Amanda 2.0	m/z [Da] (by Search Engine): Sequest HT	DeltaM [ppm] (by Search Engine): Mascot	DeltaM [ppm] (by Search Engine): MS Amanda 2.0	DeltaM [ppm] (by Search Engine): Sequest HT	Deltam/z [Da] (by Search Engine): Mascot	Deltam/z [Da] (by Search Engine): MS Amanda 2.0	Deltam/z [Da] (by Search Engine): Sequest HT	RT [min] (by Search Engine): Mascot	RT [min] (by Search Engine): MS Amanda 2.0	RT [min] (by Search Engine): Sequest HT	Percolator q-Value (by Search Engine): Mascot	Percolator q-Value (by Search Engine): MS Amanda 2.0	Percolator q-Value (by Search Engine): Sequest HT	Percolator PEP (by Search Engine): Mascot	Percolator PEP (by Search Engine): MS Amanda 2.0	Percolator PEP (by Search Engine): Sequest HT	XCorr (by Search Engine): Sequest HT	Amanda Score (by Search Engine): MS Amanda 2.0	Ions Score (by Search Engine): Mascot	Top Apex RT [min]	Sequence in Protein	Positions in Protein	Peptide Group Modifications in Protein	Quan Usage
	[K].GGIPFLVTHDAR.[T]		0.00284767	0	1	6	jgi	jgi [134-145]	0	1282.69	0	108.8	89.3	101.9	9.87826e+06	8.1113e+06	9.25444e+06	9.87826e+06	6925797	9085851	2	1	1		High	Peak Found	High	High	High	High	3	3	3	428.235	428.235	428.235	1.24	1.24	1.24	0.00053	0.00053	0.00053	111.281	111.281	111.281	0	0	0	8.761e-05	8.414e-05	0.0002138	3.12	292.18	49	109.93	K.GGIPFLVTHDAR.T	[134-145]		Used
	[R].LSAPSHWLLDK.[L]		0.00264185	0	1	6	jgi	jgi [12-22]	0	1266.68	0	107.8	82.7	109.5	1.17475e+06	901887	1.19409e+06	1.17475e+06	770072	1.17234e+06	1	1	1		Peak Found	High	High	High	High	High	3	3	3	422.9	422.9	422.9	0.36	0.36	0.36	0.00015	0.00015	0.00015	111.408	111.408	111.408	0	0	0	0.0003165	7.533e-05	9.51e-05	3.12	222	27	112.12	R.LSAPSHWLLDK.L	[12-22]		Used
	[K].DAIDNEFATR.[E]		0.00824465	0	1	6	jgi	jgi [212-221]	0	1151.53	0	96.1	114.5	89.4	6.96885e+06	8.30235e+06	6.48126e+06	6.96885e+06	7088926	6363191	1	1	1		Peak Found	High	High	High	High	High	2	2	2	576.269	576.268	576.269	-0.95	-3.5	-0.95	-0.00055	-0.00202	-0.00055	87.4137	87.3117	87.4137	0	0	0	0.000418	0.003877	0.001457	3.06	211.03	53	87.74	K.DAIDNEFATR.E	[212-221]		Used
	[R].FDTGVIAMATGGR.[N]		0.000395388	0	1	3	jgi	jgi [175-187]	0	1295.64	0	97	97.8	105.3	5.40804e+06	5.45409e+06	5.872e+06	5.40804e+06	4656948	5765029	1	1	1		High	Peak Found	Peak Found	High	High	High	2	2	2	648.324	648.324	648.324	0	0	0	0	0	0	131.071	131.071	131.071	0	0	0	4.814e-06	3.979e-05	7.291e-05	3.52	290.37	79	131.19	R.FDTGVIAMATGGR.N	[175-187]		Used
jgi	Clafu1 188008|scf7180000129985_G1534	10	21	2	2	0	221	24	4.96	273	1876.85	19.7	2	2	2	106.1	89.1	104.9	6.29762e+06	5.28894e+06	6.22832e+06	6.29762e+06	4.51594e+06	6.11486e+06	3	3	3	High	High	High
	Annotated Sequence	Modifications	Qvality PEP	Qvality q-value	# Proteins	# PSMs	Master Protein Accessions	Positions in Master Proteins	# Missed Cleavages	Theo. MH+ [Da]	# Razor Quan Results	Abundances (Scaled): F1: Sample	Abundances (Scaled): F2: Sample	Abundances (Scaled): F3: Sample	Abundances (Normalized): F1: Sample	Abundances (Normalized): F2: Sample	Abundances (Normalized): F3: Sample	Abundance: F1: Sample	Abundance: F2: Sample	Abundance: F3: Sample	Abundances Count: F1: Sample	Abundances Count: F2: Sample	Abundances Count: F3: Sample	Quan Info	Found in Sample: [S1] F1: Sample	Found in Sample: [S2] F2: Sample	Found in Sample: [S3] F3: Sample	Confidence (by Search Engine): Mascot	Confidence (by Search Engine): MS Amanda 2.0	Confidence (by Search Engine): Sequest HT	Charge (by Search Engine): Mascot	Charge (by Search Engine): MS Amanda 2.0	Charge (by Search Engine): Sequest HT	m/z [Da] (by Search Engine): Mascot	m/z [Da] (by Search Engine): MS Amanda 2.0	m/z [Da] (by Search Engine): Sequest HT	DeltaM [ppm] (by Search Engine): Mascot	DeltaM [ppm] (by Search Engine): MS Amanda 2.0	DeltaM [ppm] (by Search Engine): Sequest HT	Deltam/z [Da] (by Search Engine): Mascot	Deltam/z [Da] (by Search Engine): MS Amanda 2.0	Deltam/z [Da] (by Search Engine): Sequest HT	RT [min] (by Search Engine): Mascot	RT [min] (by Search Engine): MS Amanda 2.0	RT [min] (by Search Engine): Sequest HT	Percolator q-Value (by Search Engine): Mascot	Percolator q-Value (by Search Engine): MS Amanda 2.0	Percolator q-Value (by Search Engine): Sequest HT	Percolator PEP (by Search Engine): Mascot	Percolator PEP (by Search Engine): MS Amanda 2.0	Percolator PEP (by Search Engine): Sequest HT	XCorr (by Search Engine): Sequest HT	Amanda Score (by Search Engine): MS Amanda 2.0	Ions Score (by Search Engine): Mascot	Top Apex RT [min]	Sequence in Protein	Positions in Protein	Peptide Group Modifications in Protein	Quan Usage
	[K].FEAYEMEGK.[F]		0.00696718	0	1	9	jgi	jgi [144-152]	0	1103.47	0	96.5	94.9	108.6	3.58594e+06	3.52591e+06	4.03624e+06	3.58594e+06	3.01058e+06	3962709	1	1	1		High	High	High	High	High	High	2	2	2	552.239	552.239	552.239	-0.05	-0.05	-0.05	-3e-05	-3e-05	-3e-05	69.9355	69.9355	69.9355	0	0	0	0.0003245	0.001154	0.002455	2.04	211.1	37	69.92	K.FEAYEMEGK.F	[144-152]		Used
	[R].LVLVLGDLFIPDR.[A]		0.000399115	0	1	9	jgi	jgi [5-17]	0	1469.87	0	83.9	104.8	111.3	1.12938e+06	1.41022e+06	1.49765e+06	1.12938e+06	1.20411e+06	1.47036e+06	1	1	1		High	High	High	High	High	High	2	2	2	735.439	735.439	735.439	-1.84	-1.84	-1.84	-0.00135	-0.00135	-0.00135	167.325	167.325	167.325	0	0	0	4.877e-06	1.563e-05	5.366e-05	3.58	351.67	86	167.49	R.LVLVLGDLFIPDR.A	[5-17]		Used
	[K].FEAYEMEGK.[F]	1xOxidation [M6]	0.00548777	0	1	3	jgi	jgi [144-152]	0	1119.47	0	180.5	40.3	79.2	1.58231e+06	352813	694439	1.58231e+06	301248	681788	1	1	1		High	Peak Found	Peak Found	High	High	High	2	2	2	560.237	560.237	560.237	0.79	0.79	0.79	0.00044	0.00044	0.00044	39.9922	39.9922	39.9922	0	0	0	0.0002978	0.0002289	0.001058	2.23	317.08	46	40.28	K.FEAYEMEGK.F	[144-152]		Used
jgi	Clafu1 186513|scf7180000128495_G13846	11	21	2	2	0	186	21.1	4.34	219	1996.98	22.64	2	2	2	99.3	96.4	104.3	1.63535e+07	1.5872e+07	1.71732e+07	1.63535e+07	1.35522e+07	1.68604e+07	2	2	2	High	High	High
	Annotated Sequence	Modifications	Qvality PEP	Qvality q-value	# Proteins	# PSMs	Master Protein Accessions	Positions in Master Proteins	# Missed Cleavages	Theo. MH+ [Da]	# Razor Quan Results	Abundances (Scaled): F1: Sample	Abundances (Scaled): F2: Sample	Abundances (Scaled): F3: Sample	Abundances (Normalized): F1: Sample	Abundances (Normalized): F2: Sample	Abundances (Normalized): F3: Sample	Abundance: F1: Sample	Abundance: F2: Sample	Abundance: F3: Sample	Abundances Count: F1: Sample	Abundances Count: F2: Sample	Abundances Count: F3: Sample	Quan Info	Found in Sample: [S1] F1: Sample	Found in Sample: [S2] F2: Sample	Found in Sample: [S3] F3: Sample	Confidence (by Search Engine): Mascot	Confidence (by Search Engine): MS Amanda 2.0	Confidence (by Search Engine): Sequest HT	Charge (by Search Engine): Mascot	Charge (by Search Engine): MS Amanda 2.0	Charge (by Search Engine): Sequest HT	m/z [Da] (by Search Engine): Mascot	m/z [Da] (by Search Engine): MS Amanda 2.0	m/z [Da] (by Search Engine): Sequest HT	DeltaM [ppm] (by Search Engine): Mascot	DeltaM [ppm] (by Search Engine): MS Amanda 2.0	DeltaM [ppm] (by Search Engine): Sequest HT	Deltam/z [Da] (by Search Engine): Mascot	Deltam/z [Da] (by Search Engine): MS Amanda 2.0	Deltam/z [Da] (by Search Engine): Sequest HT	RT [min] (by Search Engine): Mascot	RT [min] (by Search Engine): MS Amanda 2.0	RT [min] (by Search Engine): Sequest HT	Percolator q-Value (by Search Engine): Mascot	Percolator q-Value (by Search Engine): MS Amanda 2.0	Percolator q-Value (by Search Engine): Sequest HT	Percolator PEP (by Search Engine): Mascot	Percolator PEP (by Search Engine): MS Amanda 2.0	Percolator PEP (by Search Engine): Sequest HT	XCorr (by Search Engine): Sequest HT	Amanda Score (by Search Engine): MS Amanda 2.0	Ions Score (by Search Engine): Mascot	Top Apex RT [min]	Sequence in Protein	Positions in Protein	Peptide Group Modifications in Protein	Quan Usage
	[K].IHVELPDQYPYK.[S]		0.000205041	0	1	15	jgi	jgi [50-61]	0	1501.77	0	106.9	90.6	102.4	8.64007e+06	7.32214e+06	8.27456e+06	8.64007e+06	6.25197e+06	8.12382e+06	3	3	2		High	High	High	High	High	High	2	2	3	751.388	751.388	501.262	-0.31	-0.31	2.81	-0.00023	-0.00023	0.00141	113.89	113.89	115.629	0	0	0	1.826e-06	1.953e-06	0.005587	3.24	334.02	51	114.59	K.IHVELPDQYPYK.S	[50-61]		Used
	[K].SPSIGFVNR.[I]		0.0156263	0	1	6	jgi	jgi [62-70]	0	976.521	0	92	101.9	106.1	7713452	8.54983e+06	8.89868e+06	7713452	7300236	8736564	1	1	1		Peak Found	High	High	High	High	High	2	2	2	488.765	488.764	488.765	1.27	-0.09	1.27	0.00062	-5e-05	0.00062	78.3465	78.2551	78.3465	0	0	0	0.001082	0.001119	0.005188	2.81	265.9	56	78.84	K.SPSIGFVNR.I	[62-70]		Used
jgi	Clafu1 195776|scf7180000130861_G3371	2	21	3	3	0	1099	121	4.74	135	1279.94	15.61	3	3	3	92	110.2	97.9	7.42958e+06	8.89978e+06	7.90425e+06	7.42958e+06	7.59904e+06	7.76025e+06	3	3	3	High	High	High
	Annotated Sequence	Modifications	Qvality PEP	Qvality q-value	# Proteins	# PSMs	Master Protein Accessions	Positions in Master Proteins	# Missed Cleavages	Theo. MH+ [Da]	# Razor Quan Results	Abundances (Scaled): F1: Sample	Abundances (Scaled): F2: Sample	Abundances (Scaled): F3: Sample	Abundances (Normalized): F1: Sample	Abundances (Normalized): F2: Sample	Abundances (Normalized): F3: Sample	Abundance: F1: Sample	Abundance: F2: Sample	Abundance: F3: Sample	Abundances Count: F1: Sample	Abundances Count: F2: Sample	Abundances Count: F3: Sample	Quan Info	Found in Sample: [S1] F1: Sample	Found in Sample: [S2] F2: Sample	Found in Sample: [S3] F3: Sample	Confidence (by Search Engine): Mascot	Confidence (by Search Engine): MS Amanda 2.0	Confidence (by Search Engine): Sequest HT	Charge (by Search Engine): Mascot	Charge (by Search Engine): MS Amanda 2.0	Charge (by Search Engine): Sequest HT	m/z [Da] (by Search Engine): Mascot	m/z [Da] (by Search Engine): MS Amanda 2.0	m/z [Da] (by Search Engine): Sequest HT	DeltaM [ppm] (by Search Engine): Mascot	DeltaM [ppm] (by Search Engine): MS Amanda 2.0	DeltaM [ppm] (by Search Engine): Sequest HT	Deltam/z [Da] (by Search Engine): Mascot	Deltam/z [Da] (by Search Engine): MS Amanda 2.0	Deltam/z [Da] (by Search Engine): Sequest HT	RT [min] (by Search Engine): Mascot	RT [min] (by Search Engine): MS Amanda 2.0	RT [min] (by Search Engine): Sequest HT	Percolator q-Value (by Search Engine): Mascot	Percolator q-Value (by Search Engine): MS Amanda 2.0	Percolator q-Value (by Search Engine): Sequest HT	Percolator PEP (by Search Engine): Mascot	Percolator PEP (by Search Engine): MS Amanda 2.0	Percolator PEP (by Search Engine): Sequest HT	XCorr (by Search Engine): Sequest HT	Amanda Score (by Search Engine): MS Amanda 2.0	Ions Score (by Search Engine): Mascot	Top Apex RT [min]	Sequence in Protein	Positions in Protein	Peptide Group Modifications in Protein	Quan Usage
	[K].ALFGLTIQGMK.[N]		0.00809191	0	1	9	jgi	jgi [262-272]	0	1178.66	0	81.8	117.6	100.6	1.35197e+06	1.94541e+06	1.66357e+06	1.35197e+06	1661081	1.63327e+06	1	1	1		High	High	High	High	High	High	2	2	2	589.834	589.834	589.834	0.95	0.95	1.21	0.00056	0.00056	0.00072	142.957	142.957	143.707	0	0	0	0.0004263	0.0004116	0.001379	2.26	200.3	52	143.6	K.ALFGLTIQGMK.N	[262-272]		Used
	[K].VLDPLVK.[Q]		0.135961	0.00791838	1	9	jgi	jgi [404-410]	0	783.497	0	92.9	106.8	100.3	4.6193e+06	5.31103e+06	4.98629e+06	4.6193e+06	4534800	4895450	1	1	1		High	High	High	High	High	High	2	2	2	392.252	392.252	392.252	-1.05	-1.05	-1.05	-0.00041	-0.00041	-0.00041	84.2691	84.2691	84.2691	0.002174	0.002153	0.005461	0.03356	0.04492	0.09286	2.41	221.95	42	83.83	K.VLDPLVK.Q	[404-410]		Used
	[R].IMGLYYEK.[M]		0.0781958	0.000537587	1	3	jgi	jgi [247-254]	0	1016.51	0	100.4	113.2	86.4	1.45831e+06	1.64334e+06	1.25439e+06	1.45831e+06	1.40316e+06	1.23154e+06	1	1	1		High	Peak Found	Peak Found	High	High	High	2	2	2	508.759	508.759	508.759	-1.64	-1.64	-1.64	-0.00084	-0.00084	-0.00084	100.343	100.343	100.343	9.815e-05	0.0002967	0.0001054	0.01176	0.02498	0.01467	1.85	156.09	11	99.78	R.IMGLYYEK.M	[247-254]		Used
jgi	Clafu1 193777|scf7180000130733_G11441	14	21	3	3	0	225	25.5	8.29	286	1672.82	19.33	3	3	3	120.5	83.9	95.6	1.48393e+07	1.03347e+07	1.17659e+07	1.48393e+07	8.82422e+06	1.15516e+07	3	3	3	High	High	High
	Annotated Sequence	Modifications	Qvality PEP	Qvality q-value	# Proteins	# PSMs	Master Protein Accessions	Positions in Master Proteins	# Missed Cleavages	Theo. MH+ [Da]	# Razor Quan Results	Abundances (Scaled): F1: Sample	Abundances (Scaled): F2: Sample	Abundances (Scaled): F3: Sample	Abundances (Normalized): F1: Sample	Abundances (Normalized): F2: Sample	Abundances (Normalized): F3: Sample	Abundance: F1: Sample	Abundance: F2: Sample	Abundance: F3: Sample	Abundances Count: F1: Sample	Abundances Count: F2: Sample	Abundances Count: F3: Sample	Quan Info	Found in Sample: [S1] F1: Sample	Found in Sample: [S2] F2: Sample	Found in Sample: [S3] F3: Sample	Confidence (by Search Engine): Mascot	Confidence (by Search Engine): MS Amanda 2.0	Confidence (by Search Engine): Sequest HT	Charge (by Search Engine): Mascot	Charge (by Search Engine): MS Amanda 2.0	Charge (by Search Engine): Sequest HT	m/z [Da] (by Search Engine): Mascot	m/z [Da] (by Search Engine): MS Amanda 2.0	m/z [Da] (by Search Engine): Sequest HT	DeltaM [ppm] (by Search Engine): Mascot	DeltaM [ppm] (by Search Engine): MS Amanda 2.0	DeltaM [ppm] (by Search Engine): Sequest HT	Deltam/z [Da] (by Search Engine): Mascot	Deltam/z [Da] (by Search Engine): MS Amanda 2.0	Deltam/z [Da] (by Search Engine): Sequest HT	RT [min] (by Search Engine): Mascot	RT [min] (by Search Engine): MS Amanda 2.0	RT [min] (by Search Engine): Sequest HT	Percolator q-Value (by Search Engine): Mascot	Percolator q-Value (by Search Engine): MS Amanda 2.0	Percolator q-Value (by Search Engine): Sequest HT	Percolator PEP (by Search Engine): Mascot	Percolator PEP (by Search Engine): MS Amanda 2.0	Percolator PEP (by Search Engine): Sequest HT	XCorr (by Search Engine): Sequest HT	Amanda Score (by Search Engine): MS Amanda 2.0	Ions Score (by Search Engine): Mascot	Top Apex RT [min]	Sequence in Protein	Positions in Protein	Peptide Group Modifications in Protein	Quan Usage
	[R].GTLLESEGYTDR.[S]		0.000203127	0	1	9	jgi	jgi [175-186]	0	1340.63	0	84.8	103.3	111.9	3.58646e+06	4.36675e+06	4.73027e+06	3.58646e+06	3.72853e+06	4644097	1	1	1		High	High	High	High	High	High	2	2	2	670.819	670.821	670.821	-2.17	0.82	0.82	-0.00146	0.00055	0.00055	85.8922	86.4775	86.4775	0	0	0	1.808e-06	1.612e-05	5.083e-05	3.17	282.88	69	86.34	R.GTLLESEGYTDR.S	[175-186]		Used
	[R].IALETEDIGR.[N]		0.00274283	0	1	9	jgi	jgi [148-157]	0	1116.59	0	100.6	111.7	87.7	3851318	4.27456e+06	3.35434e+06	3851318	3.64982e+06	3.29323e+06	1	1	1		High	High	High	High	High	High	2	2	2	558.798	558.798	558.799	-0.05	-0.05	1.5	-3e-05	-3e-05	0.00084	97.0647	97.0647	97.6505	0	0	0	0.0001031	0.000378	0.0006099	2.81	244.53	61	97.55	R.IALETEDIGR.N	[148-157]		Used
	[K].LVQADISQK.[L]		0.0298122	0	1	3	jgi	jgi [23-31]	0	1001.56	0	173.8	39.8	86.4	7.40157e+06	1.69337e+06	3.68129e+06	7.40157e+06	1.44587e+06	3.61423e+06	1	1	1		High	Peak Found	Peak Found	High	High	High	2	2	2	501.285	501.285	501.285	0.49	0.49	0.49	0.00025	0.00025	0.00025	44.149	44.149	44.149	0	0	0	0.002775	0.006017	0.00392	1.72	143.55	16	44.44	K.LVQADISQK.L	[23-31]		Used
jgi	Clafu1 197368|scf7180000130988_G11126	11	21	4	4	0	437	48.5	6.61	247	1607.24	20.26	4	4	4	94.3	110.8	94.8	8.87538e+06	1.04265e+07	8.9192e+06	8.87538e+06	8.90263e+06	8.75672e+06	4	4	4	High	High	High
	Annotated Sequence	Modifications	Qvality PEP	Qvality q-value	# Proteins	# PSMs	Master Protein Accessions	Positions in Master Proteins	# Missed Cleavages	Theo. MH+ [Da]	# Razor Quan Results	Abundances (Scaled): F1: Sample	Abundances (Scaled): F2: Sample	Abundances (Scaled): F3: Sample	Abundances (Normalized): F1: Sample	Abundances (Normalized): F2: Sample	Abundances (Normalized): F3: Sample	Abundance: F1: Sample	Abundance: F2: Sample	Abundance: F3: Sample	Abundances Count: F1: Sample	Abundances Count: F2: Sample	Abundances Count: F3: Sample	Quan Info	Found in Sample: [S1] F1: Sample	Found in Sample: [S2] F2: Sample	Found in Sample: [S3] F3: Sample	Confidence (by Search Engine): Mascot	Confidence (by Search Engine): MS Amanda 2.0	Confidence (by Search Engine): Sequest HT	Charge (by Search Engine): Mascot	Charge (by Search Engine): MS Amanda 2.0	Charge (by Search Engine): Sequest HT	m/z [Da] (by Search Engine): Mascot	m/z [Da] (by Search Engine): MS Amanda 2.0	m/z [Da] (by Search Engine): Sequest HT	DeltaM [ppm] (by Search Engine): Mascot	DeltaM [ppm] (by Search Engine): MS Amanda 2.0	DeltaM [ppm] (by Search Engine): Sequest HT	Deltam/z [Da] (by Search Engine): Mascot	Deltam/z [Da] (by Search Engine): MS Amanda 2.0	Deltam/z [Da] (by Search Engine): Sequest HT	RT [min] (by Search Engine): Mascot	RT [min] (by Search Engine): MS Amanda 2.0	RT [min] (by Search Engine): Sequest HT	Percolator q-Value (by Search Engine): Mascot	Percolator q-Value (by Search Engine): MS Amanda 2.0	Percolator q-Value (by Search Engine): Sequest HT	Percolator PEP (by Search Engine): Mascot	Percolator PEP (by Search Engine): MS Amanda 2.0	Percolator PEP (by Search Engine): Sequest HT	XCorr (by Search Engine): Sequest HT	Amanda Score (by Search Engine): MS Amanda 2.0	Ions Score (by Search Engine): Mascot	Top Apex RT [min]	Sequence in Protein	Positions in Protein	Peptide Group Modifications in Protein	Quan Usage
	[K].VQSITILGK.[E]		0.0259402	0	1	9	jgi	jgi [398-406]	0	958.593	0	95.2	117.3	87.6	2.07316e+06	2.55428e+06	1.90784e+06	2.07316e+06	2180961	1.87309e+06	1	1	1		High	High	High	High	High	High	2	2	2	479.8	479.801	479.8	0.32	1.14	0.32	0.00016	0.00054	0.00016	94.2335	93.3414	94.2335	0	0	0	0.008096	0.002475	0.002348	2.26	194.13	39	93.81	K.VQSITILGK.E	[398-406]		Used
	[K].IGPNVSIGPR.[A]		0.00470195	0	1	6	jgi	jgi [325-334]	0	1009.58	0	86.4	117.4	96.1	3.14293e+06	4.27062e+06	3.49595e+06	3.14293e+06	3646445	3.43226e+06	1	1	1		Peak Found	High	High	High	High	High	2	2	2	505.293	505.293	505.293	-0.3	-0.3	-0.58	-0.00015	-0.00015	-0.00029	88.9843	88.9843	89.2506	0	0	0	0.0003287	0.0003886	0.0001821	2.96	203.73	69	89.45	K.IGPNVSIGPR.A	[325-334]		Used
	[R].LEQDILSDLADSR.[Q]		4.42276e-05	0	1	3	jgi	jgi [249-261]	0	1474.74	0	103.2	104.5	92.4	2.04546e+06	2.07089e+06	1.83164e+06	2.04546e+06	1.76822e+06	1.79828e+06	1	1	1		High	Peak Found	Peak Found	High	High	High	2	2	2	737.873	737.873	737.873	-0.02	-0.02	-0.02	-1e-05	-1e-05	-1e-05	139.124	139.124	139.124	0	0	0	1.924e-07	7.615e-07	5.158e-07	3.47	311.15	65	139.26	R.LEQDILSDLADSR.Q	[249-261]		Used
	[K].TAGSAVPANALYLMK.[A]		9.59023e-05	0	1	3	jgi	jgi [277-291]	0	1506.8	0	100.3	95.1	104.6	1.61383e+06	1.53072e+06	1.68377e+06	1.61383e+06	1.307e+06	1.6531e+06	1	1	1		High	Peak Found	Peak Found	High	High	High	2	2	2	753.9	753.9	753.9	-3.33	-3.33	-3.33	-0.00251	-0.00251	-0.00251	129.697	129.697	129.697	0	0	0	5.987e-07	2.111e-06	2.142e-06	3.96	325.03	38	129.61	K.TAGSAVPANALYLMK.A	[277-291]		Used
jgi	Clafu1 186820|scf7180000128839_G4440	7	19	2	2	0	322	36.8	6.35	189	1654.8	11.34	2	2	2	157.3	64.6	78.1	9.53005e+06	3.91323e+06	4.73483e+06	9.53005e+06	3.34129e+06	4.64858e+06	2	2	2	High	High	High
	Annotated Sequence	Modifications	Qvality PEP	Qvality q-value	# Proteins	# PSMs	Master Protein Accessions	Positions in Master Proteins	# Missed Cleavages	Theo. MH+ [Da]	# Razor Quan Results	Abundances (Scaled): F1: Sample	Abundances (Scaled): F2: Sample	Abundances (Scaled): F3: Sample	Abundances (Normalized): F1: Sample	Abundances (Normalized): F2: Sample	Abundances (Normalized): F3: Sample	Abundance: F1: Sample	Abundance: F2: Sample	Abundance: F3: Sample	Abundances Count: F1: Sample	Abundances Count: F2: Sample	Abundances Count: F3: Sample	Quan Info	Found in Sample: [S1] F1: Sample	Found in Sample: [S2] F2: Sample	Found in Sample: [S3] F3: Sample	Confidence (by Search Engine): Mascot	Confidence (by Search Engine): MS Amanda 2.0	Confidence (by Search Engine): Sequest HT	Charge (by Search Engine): Mascot	Charge (by Search Engine): MS Amanda 2.0	Charge (by Search Engine): Sequest HT	m/z [Da] (by Search Engine): Mascot	m/z [Da] (by Search Engine): MS Amanda 2.0	m/z [Da] (by Search Engine): Sequest HT	DeltaM [ppm] (by Search Engine): Mascot	DeltaM [ppm] (by Search Engine): MS Amanda 2.0	DeltaM [ppm] (by Search Engine): Sequest HT	Deltam/z [Da] (by Search Engine): Mascot	Deltam/z [Da] (by Search Engine): MS Amanda 2.0	Deltam/z [Da] (by Search Engine): Sequest HT	RT [min] (by Search Engine): Mascot	RT [min] (by Search Engine): MS Amanda 2.0	RT [min] (by Search Engine): Sequest HT	Percolator q-Value (by Search Engine): Mascot	Percolator q-Value (by Search Engine): MS Amanda 2.0	Percolator q-Value (by Search Engine): Sequest HT	Percolator PEP (by Search Engine): Mascot	Percolator PEP (by Search Engine): MS Amanda 2.0	Percolator PEP (by Search Engine): Sequest HT	XCorr (by Search Engine): Sequest HT	Amanda Score (by Search Engine): MS Amanda 2.0	Ions Score (by Search Engine): Mascot	Top Apex RT [min]	Sequence in Protein	Positions in Protein	Peptide Group Modifications in Protein	Quan Usage
	[R].MNHTMIR.[V]	1xOxidation [M]	0.0724544	0.000537587	1	13	jgi	jgi [168-174]	0	918.428	0	220.9	17.2	61.8	6.57212e+06	512816	1.83928e+06	6.57212e+06	437865	1.80578e+06	3	2	3		High	High	High	High	High	High	2	2	2	459.718	459.718	459.718	-0.67	-0.52	-0.13	-0.00031	-0.00024	-6e-05	20.7934	18.9291	20.3778	0.007181	0	0.001247	0.09901	0.01181	0.03489	2.02	228.06	50	20.68	R.MNHTMIR.V	[168-174]		Used
	[R].EGLLELTWNYGTEK.[E]		2.7281e-05	0	1	6	jgi	jgi [231-244]	0	1652.82	0	95.9	110.2	93.9	2.95793e+06	3.40041e+06	2.89555e+06	2.95793e+06	2.90343e+06	2842801	1	1	1		Peak Found	High	High	High	High	High	2	2	2	826.911	826.911	826.911	-0.78	-1.12	-0.78	-0.00064	-0.00093	-0.00064	151.55	151.437	151.55	0	0	0	1.177e-07	2.54e-06	8.516e-06	3.4	331.8	66	151.9	R.EGLLELTWNYGTEK.E	[231-244]		Used
jgi	Clafu1 195199|scf7180000130813_G820	1	19	2	2	0	701	78.5	5.81	95	1213.84	8.8	2	2	2	164.3	28.1	107.6	2.0041e+07	3.42671e+06	1.312e+07	2.0041e+07	2.92588e+06	1.2881e+07	2	2	2	High	High	High
	Annotated Sequence	Modifications	Qvality PEP	Qvality q-value	# Proteins	# PSMs	Master Protein Accessions	Positions in Master Proteins	# Missed Cleavages	Theo. MH+ [Da]	# Razor Quan Results	Abundances (Scaled): F1: Sample	Abundances (Scaled): F2: Sample	Abundances (Scaled): F3: Sample	Abundances (Normalized): F1: Sample	Abundances (Normalized): F2: Sample	Abundances (Normalized): F3: Sample	Abundance: F1: Sample	Abundance: F2: Sample	Abundance: F3: Sample	Abundances Count: F1: Sample	Abundances Count: F2: Sample	Abundances Count: F3: Sample	Quan Info	Found in Sample: [S1] F1: Sample	Found in Sample: [S2] F2: Sample	Found in Sample: [S3] F3: Sample	Confidence (by Search Engine): Mascot	Confidence (by Search Engine): MS Amanda 2.0	Confidence (by Search Engine): Sequest HT	Charge (by Search Engine): Mascot	Charge (by Search Engine): MS Amanda 2.0	Charge (by Search Engine): Sequest HT	m/z [Da] (by Search Engine): Mascot	m/z [Da] (by Search Engine): MS Amanda 2.0	m/z [Da] (by Search Engine): Sequest HT	DeltaM [ppm] (by Search Engine): Mascot	DeltaM [ppm] (by Search Engine): MS Amanda 2.0	DeltaM [ppm] (by Search Engine): Sequest HT	Deltam/z [Da] (by Search Engine): Mascot	Deltam/z [Da] (by Search Engine): MS Amanda 2.0	Deltam/z [Da] (by Search Engine): Sequest HT	RT [min] (by Search Engine): Mascot	RT [min] (by Search Engine): MS Amanda 2.0	RT [min] (by Search Engine): Sequest HT	Percolator q-Value (by Search Engine): Mascot	Percolator q-Value (by Search Engine): MS Amanda 2.0	Percolator q-Value (by Search Engine): Sequest HT	Percolator PEP (by Search Engine): Mascot	Percolator PEP (by Search Engine): MS Amanda 2.0	Percolator PEP (by Search Engine): Sequest HT	XCorr (by Search Engine): Sequest HT	Amanda Score (by Search Engine): MS Amanda 2.0	Ions Score (by Search Engine): Mascot	Top Apex RT [min]	Sequence in Protein	Positions in Protein	Peptide Group Modifications in Protein	Quan Usage
	[K].YAHYISR.[A]		0.13193	0.00791838	1	13	jgi	jgi [36-42]	0	909.458	0	167.6	26.5	105.9	1.95591e+07	3.09362e+06	1.2358e+07	1.95591e+07	2.64147e+06	1.21329e+07	2	2	2		High	High	High	High	High	High	3	3	2	303.824	303.824	455.233	-0.55	0.56	0.34	-0.00017	0.00017	0.00016	25.6882	26.8806	26.8418	0.002174	0.008917	0.001793	0.03283	0.1749	0.04577	2.12	175.74	36	26.29	K.YAHYISR.A	[36-42]		Used
	[K].KYAHYISR.[A]		0.0757816	0.000537587	1	6	jgi	jgi [35-42]	1	1037.55	0	91.7	63.4	145	481913	333090	762011	481913	284408	748129	1	2	2		Peak Found	High	High	High	High	High	3	3	3	346.522	346.522	346.522	-0.03	-0.03	-0.08	-1e-05	-1e-05	-3e-05	26.4499	26.4499	26.824	0.006185	0	0.0002033	0.07593	0.01655	0.02257	2.25	206.99	35	27.82	K.KYAHYISR.A	[35-42]		Used
jgi	Clafu1 196276|scf7180000130905_G9698	8	19	3	3	0	350	39.1	5.26	252	2129.8	19.8	3	3	2	92.7	104.2	103.1	6.01176e+06	6.75888e+06	6.68714e+06	6.01176e+06	5.77104e+06	6.56532e+06	2	2	2	High	High	High
	Annotated Sequence	Modifications	Qvality PEP	Qvality q-value	# Proteins	# PSMs	Master Protein Accessions	Positions in Master Proteins	# Missed Cleavages	Theo. MH+ [Da]	# Razor Quan Results	Abundances (Scaled): F1: Sample	Abundances (Scaled): F2: Sample	Abundances (Scaled): F3: Sample	Abundances (Normalized): F1: Sample	Abundances (Normalized): F2: Sample	Abundances (Normalized): F3: Sample	Abundance: F1: Sample	Abundance: F2: Sample	Abundance: F3: Sample	Abundances Count: F1: Sample	Abundances Count: F2: Sample	Abundances Count: F3: Sample	Quan Info	Found in Sample: [S1] F1: Sample	Found in Sample: [S2] F2: Sample	Found in Sample: [S3] F3: Sample	Confidence (by Search Engine): Mascot	Confidence (by Search Engine): MS Amanda 2.0	Confidence (by Search Engine): Sequest HT	Charge (by Search Engine): Mascot	Charge (by Search Engine): MS Amanda 2.0	Charge (by Search Engine): Sequest HT	m/z [Da] (by Search Engine): Mascot	m/z [Da] (by Search Engine): MS Amanda 2.0	m/z [Da] (by Search Engine): Sequest HT	DeltaM [ppm] (by Search Engine): Mascot	DeltaM [ppm] (by Search Engine): MS Amanda 2.0	DeltaM [ppm] (by Search Engine): Sequest HT	Deltam/z [Da] (by Search Engine): Mascot	Deltam/z [Da] (by Search Engine): MS Amanda 2.0	Deltam/z [Da] (by Search Engine): Sequest HT	RT [min] (by Search Engine): Mascot	RT [min] (by Search Engine): MS Amanda 2.0	RT [min] (by Search Engine): Sequest HT	Percolator q-Value (by Search Engine): Mascot	Percolator q-Value (by Search Engine): MS Amanda 2.0	Percolator q-Value (by Search Engine): Sequest HT	Percolator PEP (by Search Engine): Mascot	Percolator PEP (by Search Engine): MS Amanda 2.0	Percolator PEP (by Search Engine): Sequest HT	XCorr (by Search Engine): Sequest HT	Amanda Score (by Search Engine): MS Amanda 2.0	Ions Score (by Search Engine): Mascot	Top Apex RT [min]	Sequence in Protein	Positions in Protein	Peptide Group Modifications in Protein	Quan Usage
	[K].LLSMDGDVDVSQR.[K]		0.000110913	0	1	9	jgi	jgi [45-57]	0	1434.69	0	96.3	101.8	101.9	4.11959e+06	4.35471e+06	4.35968e+06	4.11959e+06	3.71825e+06	4280257	1	1	1		High	High	High	High	High	High	2	2	2	717.849	717.849	717.851	0.39	0.39	3.55	0.00028	0.00028	0.00255	108.673	108.673	109.88	0	0	0	7.427e-07	8.783e-07	5.327e-06	3.11	336.53	71	109.13	K.LLSMDGDVDVSQR.K	[45-57]		Used
	[K].LLSMDGDVDVSQRK.[G]		1.05764e-05	0	1	6	jgi	jgi [45-58]	1	1562.78	0	85.7	108.9	105.4	1.89217e+06	2.40417e+06	2.32746e+06	1.89217e+06	2.05279e+06	2.28506e+06	1	1	1		Peak Found	High	High	High	High	High	3	3	3	521.6	521.6	521.6	0.13	0.13	0.13	7e-05	7e-05	7e-05	83.0455	83.0455	83.0455	0	0	0	3.147e-07	2.383e-08	6.381e-08	4.82	370.28	54	83.45	K.LLSMDGDVDVSQRK.G	[45-58]		Used
	[M].VLHNPNNWHWVNK.[D]		0.00102931	0	1	4	jgi	jgi [2-14]	0	1657.83	0													No Quan Values	High	Not Found	High	High	High	n/a	3	3		553.282	553.282		-1.35	-1.35		-0.00075	-0.00075		83.9125	83.9125		0	0		4.029e-05	1.804e-05			244.92	18		M.VLHNPNNWHWVNK.D	[2-14]		Not Used
jgi	Clafu1 195329|scf7180000130833_G2891	2	18	3	3	0	1358	148.9	6.13	108	1258.98	13.5	3	3	3	145.9	69.6	84.5	9.95674e+06	4.74724e+06	5.76425e+06	9.95674e+06	4.05341e+06	5.65924e+06	3	3	3	High	High	High
	Annotated Sequence	Modifications	Qvality PEP	Qvality q-value	# Proteins	# PSMs	Master Protein Accessions	Positions in Master Proteins	# Missed Cleavages	Theo. MH+ [Da]	# Razor Quan Results	Abundances (Scaled): F1: Sample	Abundances (Scaled): F2: Sample	Abundances (Scaled): F3: Sample	Abundances (Normalized): F1: Sample	Abundances (Normalized): F2: Sample	Abundances (Normalized): F3: Sample	Abundance: F1: Sample	Abundance: F2: Sample	Abundance: F3: Sample	Abundances Count: F1: Sample	Abundances Count: F2: Sample	Abundances Count: F3: Sample	Quan Info	Found in Sample: [S1] F1: Sample	Found in Sample: [S2] F2: Sample	Found in Sample: [S3] F3: Sample	Confidence (by Search Engine): Mascot	Confidence (by Search Engine): MS Amanda 2.0	Confidence (by Search Engine): Sequest HT	Charge (by Search Engine): Mascot	Charge (by Search Engine): MS Amanda 2.0	Charge (by Search Engine): Sequest HT	m/z [Da] (by Search Engine): Mascot	m/z [Da] (by Search Engine): MS Amanda 2.0	m/z [Da] (by Search Engine): Sequest HT	DeltaM [ppm] (by Search Engine): Mascot	DeltaM [ppm] (by Search Engine): MS Amanda 2.0	DeltaM [ppm] (by Search Engine): Sequest HT	Deltam/z [Da] (by Search Engine): Mascot	Deltam/z [Da] (by Search Engine): MS Amanda 2.0	Deltam/z [Da] (by Search Engine): Sequest HT	RT [min] (by Search Engine): Mascot	RT [min] (by Search Engine): MS Amanda 2.0	RT [min] (by Search Engine): Sequest HT	Percolator q-Value (by Search Engine): Mascot	Percolator q-Value (by Search Engine): MS Amanda 2.0	Percolator q-Value (by Search Engine): Sequest HT	Percolator PEP (by Search Engine): Mascot	Percolator PEP (by Search Engine): MS Amanda 2.0	Percolator PEP (by Search Engine): Sequest HT	XCorr (by Search Engine): Sequest HT	Amanda Score (by Search Engine): MS Amanda 2.0	Ions Score (by Search Engine): Mascot	Top Apex RT [min]	Sequence in Protein	Positions in Protein	Peptide Group Modifications in Protein	Quan Usage
	[K].TNTVSNTAFR.[G]		0.00354959	0	1	9	jgi	jgi [928-937]	0	1110.55	0	191.8	30.5	77.7	4963978	790183	2.0113e+06	4963978	674694	1.97466e+06	1	1	1		High	High	High	High	High	High	2	2	2	555.782	555.782	555.78	1.77	1.77	-0.42	0.00098	0.00098	-0.00023	37.7982	37.7982	37.934	0	0	0	0.000237	0.0001531	0.0008374	2.18	269.88	64	38.28	K.TNTVSNTAFR.G	[928-937]		Used
	[R].FGVPGGMATYR.[K]	1xOxidation [M7]	0.024649	0	1	6	jgi	jgi [529-539]	0	1171.56	0	77.8	127.5	94.6	564972	925578	686858	564972	790300	674345	1	1	1		Peak Found	High	High	High	High	High	2	2	2	586.281	586.281	586.283	-2.22	-2.22	2.6	-0.0013	-0.0013	0.00153	81.1979	81.1979	81.3555	0.00351	0.002153	0	0.04739	0.044	0.004145	1.62	231.35	20	81.66	R.FGVPGGMATYR.K	[529-539]		Used
	[K].DVNWENLR.[T]		0.141913	0.00876892	1	3	jgi	jgi [1273-1280]	0	1045.51	0	126.2	86.4	87.4	4.42779e+06	3.03148e+06	3.06609e+06	4.42779e+06	2.58842e+06	3.01024e+06	1	1	1		High	Peak Found	Peak Found	High	High	High	2	2	2	523.257	523.257	523.257	-0.09	-0.09	-0.09	-5e-05	-5e-05	-5e-05	111.62	111.62	111.62	0.001876	0.002153	0.001701	0.02909	0.04429	0.04512	1.86	144.53	22	111.52	K.DVNWENLR.T	[1273-1280]		Used
jgi	Clafu1 196491|scf7180000130908_G10433	3	18	3	3	0	962	108.6	5.35	197	1634.65	19.12	3	3	3	110.8	88.2	101	4.09607e+07	3.25988e+07	3.73163e+07	4.09607e+07	27834305	3.66365e+07	4	3	4	High	High	High
	Annotated Sequence	Modifications	Qvality PEP	Qvality q-value	# Proteins	# PSMs	Master Protein Accessions	Positions in Master Proteins	# Missed Cleavages	Theo. MH+ [Da]	# Razor Quan Results	Abundances (Scaled): F1: Sample	Abundances (Scaled): F2: Sample	Abundances (Scaled): F3: Sample	Abundances (Normalized): F1: Sample	Abundances (Normalized): F2: Sample	Abundances (Normalized): F3: Sample	Abundance: F1: Sample	Abundance: F2: Sample	Abundance: F3: Sample	Abundances Count: F1: Sample	Abundances Count: F2: Sample	Abundances Count: F3: Sample	Quan Info	Found in Sample: [S1] F1: Sample	Found in Sample: [S2] F2: Sample	Found in Sample: [S3] F3: Sample	Confidence (by Search Engine): Mascot	Confidence (by Search Engine): MS Amanda 2.0	Confidence (by Search Engine): Sequest HT	Charge (by Search Engine): Mascot	Charge (by Search Engine): MS Amanda 2.0	Charge (by Search Engine): Sequest HT	m/z [Da] (by Search Engine): Mascot	m/z [Da] (by Search Engine): MS Amanda 2.0	m/z [Da] (by Search Engine): Sequest HT	DeltaM [ppm] (by Search Engine): Mascot	DeltaM [ppm] (by Search Engine): MS Amanda 2.0	DeltaM [ppm] (by Search Engine): Sequest HT	Deltam/z [Da] (by Search Engine): Mascot	Deltam/z [Da] (by Search Engine): MS Amanda 2.0	Deltam/z [Da] (by Search Engine): Sequest HT	RT [min] (by Search Engine): Mascot	RT [min] (by Search Engine): MS Amanda 2.0	RT [min] (by Search Engine): Sequest HT	Percolator q-Value (by Search Engine): Mascot	Percolator q-Value (by Search Engine): MS Amanda 2.0	Percolator q-Value (by Search Engine): Sequest HT	Percolator PEP (by Search Engine): Mascot	Percolator PEP (by Search Engine): MS Amanda 2.0	Percolator PEP (by Search Engine): Sequest HT	XCorr (by Search Engine): Sequest HT	Amanda Score (by Search Engine): MS Amanda 2.0	Ions Score (by Search Engine): Mascot	Top Apex RT [min]	Sequence in Protein	Positions in Protein	Peptide Group Modifications in Protein	Quan Usage
	[R].SDELYTEINHVLSK.[F]		3.19982e-05	0	1	9	jgi	jgi [161-174]	0	1647.82	0	110.7	98	91.3	8.95182e+06	7.9256e+06	7.38329e+06	8.95182e+06	6.76724e+06	7.24879e+06	2	2	2		Peak Found	High	High	High	High	High	3	2	3	549.945	824.415	549.945	-1.53	0.02	-1.53	-0.00084	2e-05	-0.00084	132.192	131.988	132.192	0	0	0	2.735e-06	5.08e-07	8.48e-06	4.44	398.14	58	132.71	R.SDELYTEINHVLSK.F	[161-174]		Used
	[K].VVIPNLSLR.[E]		0.0275529	0	1	3	jgi	jgi [342-350]	0	1010.64	0	107.5	91.8	100.7	23521290	2.00747e+07	2.20392e+07	23521290	17140696	21637720	1	1	1		High	Peak Found	Peak Found	High	High	High	2	2	2	505.822	505.822	505.822	0.91	0.91	0.91	0.00046	0.00046	0.00046	129.003	129.003	129.003	0	0	0	0.002474	0.002946	0.006595	2.34	226.96	58	129.04	K.VVIPNLSLR.E	[342-350]		Used
	[K].SELIGLMVK.[V]	1xOxidation [M7]	0.0357071	0	1	3	jgi	jgi [89-97]	0	1005.56	0	184.8		115.2	1.39329e+06		868810	1.39329e+06		852982	1		1		High	Not Found	Peak Found	High	High	High	2	2	2	503.286	503.286	503.286	0.65	0.65	0.65	0.00032	0.00032	0.00032	107.878	107.878	107.878	9.815e-05	0	0	0.01148	0.003953	0.01256	1.64	277.77	17	107.35	K.SELIGLMVK.V	[89-97]		Used
	[K].SELIGLMVK.[V]		0.0583214	0	1	3	jgi	jgi [89-97]	0	989.57	0	113.7	73.7	112.6	7.0943e+06	4.59845e+06	7.02502e+06	7.0943e+06	3.92637e+06	6.89704e+06	1	1	1		High	Peak Found	Peak Found	High	High	High	2	2	2	495.288	495.288	495.288	-0.39	-0.39	-0.39	-0.00019	-0.00019	-0.00019	125.709	125.709	125.709	0	0	0.0002033	0.007563	0.01303	0.01947	2.05	178	28	125.61	K.SELIGLMVK.V	[89-97]		Used
jgi	Clafu1 186555|scf7180000128495_G13888	3	18	3	3	0	958	106.6	5.38	143	1304.71	16.03	3	3	3	96.9	94.5	108.6	6.96946e+06	6.79221e+06	7.81165e+06	6.96946e+06	5.7995e+06	7669339	3	3	3	High	High	High
	Annotated Sequence	Modifications	Qvality PEP	Qvality q-value	# Proteins	# PSMs	Master Protein Accessions	Positions in Master Proteins	# Missed Cleavages	Theo. MH+ [Da]	# Razor Quan Results	Abundances (Scaled): F1: Sample	Abundances (Scaled): F2: Sample	Abundances (Scaled): F3: Sample	Abundances (Normalized): F1: Sample	Abundances (Normalized): F2: Sample	Abundances (Normalized): F3: Sample	Abundance: F1: Sample	Abundance: F2: Sample	Abundance: F3: Sample	Abundances Count: F1: Sample	Abundances Count: F2: Sample	Abundances Count: F3: Sample	Quan Info	Found in Sample: [S1] F1: Sample	Found in Sample: [S2] F2: Sample	Found in Sample: [S3] F3: Sample	Confidence (by Search Engine): Mascot	Confidence (by Search Engine): MS Amanda 2.0	Confidence (by Search Engine): Sequest HT	Charge (by Search Engine): Mascot	Charge (by Search Engine): MS Amanda 2.0	Charge (by Search Engine): Sequest HT	m/z [Da] (by Search Engine): Mascot	m/z [Da] (by Search Engine): MS Amanda 2.0	m/z [Da] (by Search Engine): Sequest HT	DeltaM [ppm] (by Search Engine): Mascot	DeltaM [ppm] (by Search Engine): MS Amanda 2.0	DeltaM [ppm] (by Search Engine): Sequest HT	Deltam/z [Da] (by Search Engine): Mascot	Deltam/z [Da] (by Search Engine): MS Amanda 2.0	Deltam/z [Da] (by Search Engine): Sequest HT	RT [min] (by Search Engine): Mascot	RT [min] (by Search Engine): MS Amanda 2.0	RT [min] (by Search Engine): Sequest HT	Percolator q-Value (by Search Engine): Mascot	Percolator q-Value (by Search Engine): MS Amanda 2.0	Percolator q-Value (by Search Engine): Sequest HT	Percolator PEP (by Search Engine): Mascot	Percolator PEP (by Search Engine): MS Amanda 2.0	Percolator PEP (by Search Engine): Sequest HT	XCorr (by Search Engine): Sequest HT	Amanda Score (by Search Engine): MS Amanda 2.0	Ions Score (by Search Engine): Mascot	Top Apex RT [min]	Sequence in Protein	Positions in Protein	Peptide Group Modifications in Protein	Quan Usage
	[R].LIFDLLEAK.[D]		0.0101739	0	1	9	jgi	jgi [248-256]	0	1061.62	0	87.2	103.1	109.7	2433072	2.87653e+06	3.06105e+06	2433072	2.45611e+06	3.00528e+06	1	1	1		High	High	High	High	High	High	2	2	2	531.316	531.316	531.316	0.79	0.79	1.4	0.00042	0.00042	0.00074	154.33	154.33	154.74	0	0	0	0.0005675	0.0009371	0.003396	2.63	220.83	40	154.94	R.LIFDLLEAK.D	[248-256]		Used
	[K].NVEEVVMLLK.[K]		0.0123197	0	1	6	jgi	jgi [350-359]	0	1173.65	0	101	96.3	102.7	1.39678e+06	1.33079e+06	1.42032e+06	1.39678e+06	1.13629e+06	1.39445e+06	1	1	1		Peak Found	High	High	High	High	High	2	2	2	587.331	587.331	587.332	-0.37	-0.37	0.88	-0.00022	-0.00022	0.00052	142.187	142.187	142.404	0	0	0	0.000995	0.0008811	0.001294	2.78	204.61	38	142.82	K.NVEEVVMLLK.K	[350-359]		Used
	[R].SQGLALSLGSLK.[G]		0.00215943	0	1	3	jgi	jgi [937-948]	0	1173.68	0	104	85.6	110.3	3.13961e+06	2.58489e+06	3.33027e+06	3.13961e+06	2.2071e+06	3.2696e+06	1	1	1		High	Peak Found	Peak Found	High	High	High	2	2	2	587.345	587.345	587.345	-0.77	-0.77	-0.77	-0.00045	-0.00045	-0.00045	128.013	128.013	128.013	0	0	0	5.826e-05	6.958e-05	0.0001589	2.34	256.34	25	127.91	R.SQGLALSLGSLK.G	[937-948]		Used
jgi	Clafu1 188583|scf7180000130058_G8970	9	18	2	2	0	253	27	7.39	50	979.64	7.09	2	2	2	169.9	45.4	84.7	3.21444e+07	8.5968e+06	1.60174e+07	3.21444e+07	7.34034e+06	15725570	2	2	2	High	High	High
	Annotated Sequence	Modifications	Qvality PEP	Qvality q-value	# Proteins	# PSMs	Master Protein Accessions	Positions in Master Proteins	# Missed Cleavages	Theo. MH+ [Da]	# Razor Quan Results	Abundances (Scaled): F1: Sample	Abundances (Scaled): F2: Sample	Abundances (Scaled): F3: Sample	Abundances (Normalized): F1: Sample	Abundances (Normalized): F2: Sample	Abundances (Normalized): F3: Sample	Abundance: F1: Sample	Abundance: F2: Sample	Abundance: F3: Sample	Abundances Count: F1: Sample	Abundances Count: F2: Sample	Abundances Count: F3: Sample	Quan Info	Found in Sample: [S1] F1: Sample	Found in Sample: [S2] F2: Sample	Found in Sample: [S3] F3: Sample	Confidence (by Search Engine): Mascot	Confidence (by Search Engine): MS Amanda 2.0	Confidence (by Search Engine): Sequest HT	Charge (by Search Engine): Mascot	Charge (by Search Engine): MS Amanda 2.0	Charge (by Search Engine): Sequest HT	m/z [Da] (by Search Engine): Mascot	m/z [Da] (by Search Engine): MS Amanda 2.0	m/z [Da] (by Search Engine): Sequest HT	DeltaM [ppm] (by Search Engine): Mascot	DeltaM [ppm] (by Search Engine): MS Amanda 2.0	DeltaM [ppm] (by Search Engine): Sequest HT	Deltam/z [Da] (by Search Engine): Mascot	Deltam/z [Da] (by Search Engine): MS Amanda 2.0	Deltam/z [Da] (by Search Engine): Sequest HT	RT [min] (by Search Engine): Mascot	RT [min] (by Search Engine): MS Amanda 2.0	RT [min] (by Search Engine): Sequest HT	Percolator q-Value (by Search Engine): Mascot	Percolator q-Value (by Search Engine): MS Amanda 2.0	Percolator q-Value (by Search Engine): Sequest HT	Percolator PEP (by Search Engine): Mascot	Percolator PEP (by Search Engine): MS Amanda 2.0	Percolator PEP (by Search Engine): Sequest HT	XCorr (by Search Engine): Sequest HT	Amanda Score (by Search Engine): MS Amanda 2.0	Ions Score (by Search Engine): Mascot	Top Apex RT [min]	Sequence in Protein	Positions in Protein	Peptide Group Modifications in Protein	Quan Usage
	[R].NVLITGGSR.[G]		0.0272985	0	1	9	jgi	jgi [9-17]	0	916.521	0	182.8	36	81.3	28982950	5.70083e+06	1.28835e+07	28982950	4867628	12648837	1	1	1		High	High	High	High	High	High	2	2	2	458.764	458.764	458.764	-0.08	-0.9	-0.33	-4e-05	-0.00041	-0.00015	43.7672	44.2741	44.3295	0.003056	0.004325	0	0.04276	0.08764	0.002543	2.26	170.07	34	44.52	R.NVLITGGSR.G	[9-17]		Used
	[K].SLSGSSMAYSVTK.[A]		0.143744	0.00876892	1	9	jgi	jgi [154-166]	0	1317.64	0	103.2	94.5	102.3	3.1614e+06	2.89597e+06	3.13382e+06	3.1614e+06	2.47271e+06	3076733	2	2	2		High	High	High	High	High	High	2	2	2	659.324	659.324	659.321	3.83	3.83	-0.24	0.00252	0.00252	-0.00016	51.5844	51.5844	51.0388	0.006608	0.003786	0.001337	0.08295	0.07842	0.04118	1.42	132.19	1	51.72	K.SLSGSSMAYSVTK.A	[154-166]		Used
jgi	Clafu1 191091|scf7180000130383_G11934	2	18	2	2	0	800	88.8	5.8	183	1212.81	15.11	2	2	2	104.3	103.8	91.9	1.58235e+07	1.57539e+07	1.39534e+07	1.58235e+07	1.34514e+07	13699227	2	2	2	High	High	High
	Annotated Sequence	Modifications	Qvality PEP	Qvality q-value	# Proteins	# PSMs	Master Protein Accessions	Positions in Master Proteins	# Missed Cleavages	Theo. MH+ [Da]	# Razor Quan Results	Abundances (Scaled): F1: Sample	Abundances (Scaled): F2: Sample	Abundances (Scaled): F3: Sample	Abundances (Normalized): F1: Sample	Abundances (Normalized): F2: Sample	Abundances (Normalized): F3: Sample	Abundance: F1: Sample	Abundance: F2: Sample	Abundance: F3: Sample	Abundances Count: F1: Sample	Abundances Count: F2: Sample	Abundances Count: F3: Sample	Quan Info	Found in Sample: [S1] F1: Sample	Found in Sample: [S2] F2: Sample	Found in Sample: [S3] F3: Sample	Confidence (by Search Engine): Mascot	Confidence (by Search Engine): MS Amanda 2.0	Confidence (by Search Engine): Sequest HT	Charge (by Search Engine): Mascot	Charge (by Search Engine): MS Amanda 2.0	Charge (by Search Engine): Sequest HT	m/z [Da] (by Search Engine): Mascot	m/z [Da] (by Search Engine): MS Amanda 2.0	m/z [Da] (by Search Engine): Sequest HT	DeltaM [ppm] (by Search Engine): Mascot	DeltaM [ppm] (by Search Engine): MS Amanda 2.0	DeltaM [ppm] (by Search Engine): Sequest HT	Deltam/z [Da] (by Search Engine): Mascot	Deltam/z [Da] (by Search Engine): MS Amanda 2.0	Deltam/z [Da] (by Search Engine): Sequest HT	RT [min] (by Search Engine): Mascot	RT [min] (by Search Engine): MS Amanda 2.0	RT [min] (by Search Engine): Sequest HT	Percolator q-Value (by Search Engine): Mascot	Percolator q-Value (by Search Engine): MS Amanda 2.0	Percolator q-Value (by Search Engine): Sequest HT	Percolator PEP (by Search Engine): Mascot	Percolator PEP (by Search Engine): MS Amanda 2.0	Percolator PEP (by Search Engine): Sequest HT	XCorr (by Search Engine): Sequest HT	Amanda Score (by Search Engine): MS Amanda 2.0	Ions Score (by Search Engine): Mascot	Top Apex RT [min]	Sequence in Protein	Positions in Protein	Peptide Group Modifications in Protein	Quan Usage
	[R].AYFEWMPIR.[Q]		0.0547218	0	1	9	jgi	jgi [570-578]	0	1212.59	0	100.5	109.4	90.1	12330509	1.34119e+07	1.10472e+07	12330509	11451705	10845938	1	1	1		High	High	High	High	High	High	2	2	2	606.798	606.797	606.797	1.12	-0.58	-0.58	0.00068	-0.00035	-0.00035	147.974	147.221	147.221	0.0002896	0	0	0.01592	0.0106	0.011	2.52	229.78	48	148.01	R.AYFEWMPIR.Q	[570-578]		Used
	[R].QVEMDDNLR.[I]		0.00488148	0	1	9	jgi	jgi [579-587]	0	1119.51	0	119.9	80.4	99.7	3.49298e+06	2.34203e+06	2.90623e+06	3.49298e+06	1.99973e+06	2853289	1	1	1		High	High	High	High	High	High	2	2	2	560.259	560.259	560.259	0.55	0.69	0.55	0.00031	0.00039	0.00031	55.4305	55.1768	55.4305	0	0	0	0.0003345	0.001344	0.001989	2.67	204.8	46	55.76	R.QVEMDDNLR.I	[579-587]		Used
jgi	Clafu1 189485|scf7180000130254_G12428	4	18	2	2	0	718	76.8	5.35	284	2227.03	26.48	2	2	2	89	117.6	93.4	10679566	1.41232e+07	1.1214e+07	10679566	12059054	1.10097e+07	2	2	2	High	High	High
	Annotated Sequence	Modifications	Qvality PEP	Qvality q-value	# Proteins	# PSMs	Master Protein Accessions	Positions in Master Proteins	# Missed Cleavages	Theo. MH+ [Da]	# Razor Quan Results	Abundances (Scaled): F1: Sample	Abundances (Scaled): F2: Sample	Abundances (Scaled): F3: Sample	Abundances (Normalized): F1: Sample	Abundances (Normalized): F2: Sample	Abundances (Normalized): F3: Sample	Abundance: F1: Sample	Abundance: F2: Sample	Abundance: F3: Sample	Abundances Count: F1: Sample	Abundances Count: F2: Sample	Abundances Count: F3: Sample	Quan Info	Found in Sample: [S1] F1: Sample	Found in Sample: [S2] F2: Sample	Found in Sample: [S3] F3: Sample	Confidence (by Search Engine): Mascot	Confidence (by Search Engine): MS Amanda 2.0	Confidence (by Search Engine): Sequest HT	Charge (by Search Engine): Mascot	Charge (by Search Engine): MS Amanda 2.0	Charge (by Search Engine): Sequest HT	m/z [Da] (by Search Engine): Mascot	m/z [Da] (by Search Engine): MS Amanda 2.0	m/z [Da] (by Search Engine): Sequest HT	DeltaM [ppm] (by Search Engine): Mascot	DeltaM [ppm] (by Search Engine): MS Amanda 2.0	DeltaM [ppm] (by Search Engine): Sequest HT	Deltam/z [Da] (by Search Engine): Mascot	Deltam/z [Da] (by Search Engine): MS Amanda 2.0	Deltam/z [Da] (by Search Engine): Sequest HT	RT [min] (by Search Engine): Mascot	RT [min] (by Search Engine): MS Amanda 2.0	RT [min] (by Search Engine): Sequest HT	Percolator q-Value (by Search Engine): Mascot	Percolator q-Value (by Search Engine): MS Amanda 2.0	Percolator q-Value (by Search Engine): Sequest HT	Percolator PEP (by Search Engine): Mascot	Percolator PEP (by Search Engine): MS Amanda 2.0	Percolator PEP (by Search Engine): Sequest HT	XCorr (by Search Engine): Sequest HT	Amanda Score (by Search Engine): MS Amanda 2.0	Ions Score (by Search Engine): Mascot	Top Apex RT [min]	Sequence in Protein	Positions in Protein	Peptide Group Modifications in Protein	Quan Usage
	[R].NLITQTALYVLR.[C]		0.000562074	0	1	9	jgi	jgi [67-78]	0	1404.82	0	97.4	112.1	90.5	7307466	8.40678e+06	6.78315e+06	7307466	7.17809e+06	6.65957e+06	1	1	1		High	High	High	High	High	High	2	2	2	702.915	702.915	702.915	1.24	1.04	1.04	0.00087	0.00073	0.00073	155.174	155.914	155.914	0	0	0	8.068e-06	2.614e-05	0.0001057	2.99	311.55	62	155.92	R.NLITQTALYVLR.C	[67-78]		Used
	[R].HPDNVAAALYGGFVGSYLK.[E]		6.61206e-07	0	1	9	jgi	jgi [140-158]	0	1979	0	74.8	126.8	98.3	3372100	5.71645e+06	4.43085e+06	3372100	4.88096e+06	4350135	1	1	1		High	High	High	High	High	High	3	2	2	660.338	990.008	990.008	-1.38	3.17	3.17	-0.00091	0.00314	0.00314	152.032	153.728	153.728	0	0	0	4.869e-07	2.641e-10	4.286e-09	4.75	514.87	65	153.04	R.HPDNVAAALYGGFVGSYLK.E	[140-158]		Used
jgi	Clafu1 191126|scf7180000130384_G7557	5	18	3	3	0	566	60.9	5.15	206	1357.73	15.51	3	3	3	138.1	81.1	80.8	8.16812e+06	4.79314e+06	4.77789e+06	8.16812e+06	4.0926e+06	4.69085e+06	3	3	3	High	High	High
	Annotated Sequence	Modifications	Qvality PEP	Qvality q-value	# Proteins	# PSMs	Master Protein Accessions	Positions in Master Proteins	# Missed Cleavages	Theo. MH+ [Da]	# Razor Quan Results	Abundances (Scaled): F1: Sample	Abundances (Scaled): F2: Sample	Abundances (Scaled): F3: Sample	Abundances (Normalized): F1: Sample	Abundances (Normalized): F2: Sample	Abundances (Normalized): F3: Sample	Abundance: F1: Sample	Abundance: F2: Sample	Abundance: F3: Sample	Abundances Count: F1: Sample	Abundances Count: F2: Sample	Abundances Count: F3: Sample	Quan Info	Found in Sample: [S1] F1: Sample	Found in Sample: [S2] F2: Sample	Found in Sample: [S3] F3: Sample	Confidence (by Search Engine): Mascot	Confidence (by Search Engine): MS Amanda 2.0	Confidence (by Search Engine): Sequest HT	Charge (by Search Engine): Mascot	Charge (by Search Engine): MS Amanda 2.0	Charge (by Search Engine): Sequest HT	m/z [Da] (by Search Engine): Mascot	m/z [Da] (by Search Engine): MS Amanda 2.0	m/z [Da] (by Search Engine): Sequest HT	DeltaM [ppm] (by Search Engine): Mascot	DeltaM [ppm] (by Search Engine): MS Amanda 2.0	DeltaM [ppm] (by Search Engine): Sequest HT	Deltam/z [Da] (by Search Engine): Mascot	Deltam/z [Da] (by Search Engine): MS Amanda 2.0	Deltam/z [Da] (by Search Engine): Sequest HT	RT [min] (by Search Engine): Mascot	RT [min] (by Search Engine): MS Amanda 2.0	RT [min] (by Search Engine): Sequest HT	Percolator q-Value (by Search Engine): Mascot	Percolator q-Value (by Search Engine): MS Amanda 2.0	Percolator q-Value (by Search Engine): Sequest HT	Percolator PEP (by Search Engine): Mascot	Percolator PEP (by Search Engine): MS Amanda 2.0	Percolator PEP (by Search Engine): Sequest HT	XCorr (by Search Engine): Sequest HT	Amanda Score (by Search Engine): MS Amanda 2.0	Ions Score (by Search Engine): Mascot	Top Apex RT [min]	Sequence in Protein	Positions in Protein	Peptide Group Modifications in Protein	Quan Usage
	[K].YAEAFEVIPR.[T]		0.00161462	0	1	6	jgi	jgi [441-450]	0	1194.62	0	111.6	93.2	95.2	1.79063e+06	1.49623e+06	1.52778e+06	1.79063e+06	1.27755e+06	1.49995e+06	1	1	1		Peak Found	High	High	High	High	High	2	2	2	597.811	597.811	597.814	-0.48	-0.48	5.2	-0.00028	-0.00028	0.0031	123.715	123.715	124.203	0	0	0	3.782e-05	0.0001225	0.0004816	2.55	257.69	54	124.41	K.YAEAFEVIPR.T	[441-450]		Used
	[R].GATQNHLDDVER.[A]		0.000200289	0	1	6	jgi	jgi [379-390]	0	1354.63	0	201.7	41	57.3	3514917	715117	998977	3514917	610599	980778	2	2	2		High	Peak Found	Peak Found	High	High	High	2	2	2	677.821	677.821	677.821	-0.03	-0.03	-0.03	-2e-05	-2e-05	-2e-05	28.9979	28.9979	28.9979	0	0	0	2.936e-06	1.511e-06	8.264e-06	3.69	395.1	99	28.78	R.GATQNHLDDVER.A	[379-390]		Used
	[K].IVINHLQK.[M]		0.103406	0.00461535	1	6	jgi	jgi [54-61]	0	964.594	0	111.6	100.6	87.8	2.86258e+06	2.58179e+06	2.25113e+06	2.86258e+06	2204452	2210119	1	1	1		Peak Found	High	High	High	High	High	3	3	3	322.202	322.202	322.202	-3.01	-3.01	-3.28	-0.00097	-0.00097	-0.00106	34.4927	34.4927	34.9771	0.0008458	0.0009748	0.001181	0.01788	0.02981	0.02903	2	128.13	15	35.5	K.IVINHLQK.M	[54-61]		Used
jgi	Clafu1 195746|scf7180000130861_G3341	5	18	2	2	0	384	41.6	7.49	122	1271.15	16.35	2	2	2	106.2	89.2	104.6	1.00693e+07	8.45984e+06	9.91185e+06	1.00693e+07	7.2234e+06	9.73128e+06	2	2	2	High	High	High
	Annotated Sequence	Modifications	Qvality PEP	Qvality q-value	# Proteins	# PSMs	Master Protein Accessions	Positions in Master Proteins	# Missed Cleavages	Theo. MH+ [Da]	# Razor Quan Results	Abundances (Scaled): F1: Sample	Abundances (Scaled): F2: Sample	Abundances (Scaled): F3: Sample	Abundances (Normalized): F1: Sample	Abundances (Normalized): F2: Sample	Abundances (Normalized): F3: Sample	Abundance: F1: Sample	Abundance: F2: Sample	Abundance: F3: Sample	Abundances Count: F1: Sample	Abundances Count: F2: Sample	Abundances Count: F3: Sample	Quan Info	Found in Sample: [S1] F1: Sample	Found in Sample: [S2] F2: Sample	Found in Sample: [S3] F3: Sample	Confidence (by Search Engine): Mascot	Confidence (by Search Engine): MS Amanda 2.0	Confidence (by Search Engine): Sequest HT	Charge (by Search Engine): Mascot	Charge (by Search Engine): MS Amanda 2.0	Charge (by Search Engine): Sequest HT	m/z [Da] (by Search Engine): Mascot	m/z [Da] (by Search Engine): MS Amanda 2.0	m/z [Da] (by Search Engine): Sequest HT	DeltaM [ppm] (by Search Engine): Mascot	DeltaM [ppm] (by Search Engine): MS Amanda 2.0	DeltaM [ppm] (by Search Engine): Sequest HT	Deltam/z [Da] (by Search Engine): Mascot	Deltam/z [Da] (by Search Engine): MS Amanda 2.0	Deltam/z [Da] (by Search Engine): Sequest HT	RT [min] (by Search Engine): Mascot	RT [min] (by Search Engine): MS Amanda 2.0	RT [min] (by Search Engine): Sequest HT	Percolator q-Value (by Search Engine): Mascot	Percolator q-Value (by Search Engine): MS Amanda 2.0	Percolator q-Value (by Search Engine): Sequest HT	Percolator PEP (by Search Engine): Mascot	Percolator PEP (by Search Engine): MS Amanda 2.0	Percolator PEP (by Search Engine): Sequest HT	XCorr (by Search Engine): Sequest HT	Amanda Score (by Search Engine): MS Amanda 2.0	Ions Score (by Search Engine): Mascot	Top Apex RT [min]	Sequence in Protein	Positions in Protein	Peptide Group Modifications in Protein	Quan Usage
	[K].GPLATPIGK.[G]		0.0339375	0	1	9	jgi	jgi [117-125]	0	853.514	0	90.1	101.2	108.7	5263632	5.91242e+06	6.35025e+06	5263632	5048296	6.23456e+06	1	1	1		High	High	High	High	High	High	2	2	2	427.261	427.261	427.261	0.21	0.21	0.9	9e-05	9e-05	0.00038	62.1802	62.1802	63.4534	9.815e-05	0	0	0.01247	0.007269	0.01092	2.81	250.16	40	62.98	K.GPLATPIGK.G	[117-125]		Used
	[K].VVTDPTPYNDK.[V]		0.0168352	0	1	9	jgi	jgi [259-269]	0	1248.61	0	132.1	70	97.9	4.80564e+06	2.54742e+06	3.56161e+06	4.80564e+06	2.1751e+06	3.49672e+06	1	1	1		High	High	High	High	High	High	2	2	2	624.809	624.808	624.809	-0.55	-0.99	-0.55	-0.00034	-0.00062	-0.00034	49.4861	49.2027	49.4861	0	0	0	0.002124	0.001395	0.001774	2.62	222.62	45	49.92	K.VVTDPTPYNDK.V	[259-269]		Used
jgi	Clafu1 189753|scf7180000130289_G11796	3	18	3	3	0	1138	123.3	5.07	106	957.96	16.88	3	3	3	94.9	95.4	109.7	7.04648e+06	7.0856e+06	8.14821e+06	7.04648e+06	6.05e+06	7.99977e+06	3	3	3	High	High	High
	Annotated Sequence	Modifications	Qvality PEP	Qvality q-value	# Proteins	# PSMs	Master Protein Accessions	Positions in Master Proteins	# Missed Cleavages	Theo. MH+ [Da]	# Razor Quan Results	Abundances (Scaled): F1: Sample	Abundances (Scaled): F2: Sample	Abundances (Scaled): F3: Sample	Abundances (Normalized): F1: Sample	Abundances (Normalized): F2: Sample	Abundances (Normalized): F3: Sample	Abundance: F1: Sample	Abundance: F2: Sample	Abundance: F3: Sample	Abundances Count: F1: Sample	Abundances Count: F2: Sample	Abundances Count: F3: Sample	Quan Info	Found in Sample: [S1] F1: Sample	Found in Sample: [S2] F2: Sample	Found in Sample: [S3] F3: Sample	Confidence (by Search Engine): Mascot	Confidence (by Search Engine): MS Amanda 2.0	Confidence (by Search Engine): Sequest HT	Charge (by Search Engine): Mascot	Charge (by Search Engine): MS Amanda 2.0	Charge (by Search Engine): Sequest HT	m/z [Da] (by Search Engine): Mascot	m/z [Da] (by Search Engine): MS Amanda 2.0	m/z [Da] (by Search Engine): Sequest HT	DeltaM [ppm] (by Search Engine): Mascot	DeltaM [ppm] (by Search Engine): MS Amanda 2.0	DeltaM [ppm] (by Search Engine): Sequest HT	Deltam/z [Da] (by Search Engine): Mascot	Deltam/z [Da] (by Search Engine): MS Amanda 2.0	Deltam/z [Da] (by Search Engine): Sequest HT	RT [min] (by Search Engine): Mascot	RT [min] (by Search Engine): MS Amanda 2.0	RT [min] (by Search Engine): Sequest HT	Percolator q-Value (by Search Engine): Mascot	Percolator q-Value (by Search Engine): MS Amanda 2.0	Percolator q-Value (by Search Engine): Sequest HT	Percolator PEP (by Search Engine): Mascot	Percolator PEP (by Search Engine): MS Amanda 2.0	Percolator PEP (by Search Engine): Sequest HT	XCorr (by Search Engine): Sequest HT	Amanda Score (by Search Engine): MS Amanda 2.0	Ions Score (by Search Engine): Mascot	Top Apex RT [min]	Sequence in Protein	Positions in Protein	Peptide Group Modifications in Protein	Quan Usage
	[K].FTATAALGVIHR.[G]		0.00155516	0	1	9	jgi	jgi [508-519]	0	1256.71	0	73.5	89.3	137.2	1477916	1.79495e+06	2.75943e+06	1477916	1.53261e+06	2.70916e+06	1	1	1		High	High	High	High	High	High	3	3	3	419.576	419.576	419.576	2.62	2.62	1.38	0.0011	0.0011	0.00058	107.513	107.513	109.441	0	0	0	3.591e-05	0.0001655	0.0001464	3.8	189.72	44	108.44	K.FTATAALGVIHR.G	[508-519]		Used
	[R].DNLEWLGK.[A]		0.149365	0.00948138	1	6	jgi	jgi [494-501]	0	974.494	0	98.9	104.3	96.7	2.45984e+06	2.59427e+06	2.40487e+06	2.45984e+06	2.21511e+06	2361059	1	1	1		Peak Found	High	High	High	High	High	2	2	2	487.752	487.751	487.751	2.36	1.36	1.36	0.00115	0.00066	0.00066	118.126	118.569	118.569	0.00387	0.001908	0.001884	0.05273	0.03729	0.04635	2.03	166.44	19	118.77	R.DNLEWLGK.A	[494-501]		Used
	[R].MVELLAESYNPHVR.[Y]	1xOxidation [M1]	0.0190893	0	1	3	jgi	jgi [745-758]	0	1673.83	0	106.1	92	101.9	3.10873e+06	2.69637e+06	2.98391e+06	3.10873e+06	2.30228e+06	2929550	1	1	1		Peak Found	High	Peak Found	High	High	High	3	3	3	558.615	558.615	558.615	-1.15	-1.15	-1.15	-0.00064	-0.00064	-0.00064	113.897	113.897	113.897	0	0	0	0.001441	0.004511	0.002768	2.3	111.12	8	114.4	R.MVELLAESYNPHVR.Y	[745-758]		Used
jgi	Clafu1 189365|scf7180000130244_G775	7	18	2	2	0	335	38	5.01	117	1434.44	19.03	2	2	2	92.9	106.2	100.9	6.06403e+06	6.9347e+06	6.58279e+06	6.06403e+06	5.92117e+06	6462867	2	2	2	High	High	High
	Annotated Sequence	Modifications	Qvality PEP	Qvality q-value	# Proteins	# PSMs	Master Protein Accessions	Positions in Master Proteins	# Missed Cleavages	Theo. MH+ [Da]	# Razor Quan Results	Abundances (Scaled): F1: Sample	Abundances (Scaled): F2: Sample	Abundances (Scaled): F3: Sample	Abundances (Normalized): F1: Sample	Abundances (Normalized): F2: Sample	Abundances (Normalized): F3: Sample	Abundance: F1: Sample	Abundance: F2: Sample	Abundance: F3: Sample	Abundances Count: F1: Sample	Abundances Count: F2: Sample	Abundances Count: F3: Sample	Quan Info	Found in Sample: [S1] F1: Sample	Found in Sample: [S2] F2: Sample	Found in Sample: [S3] F3: Sample	Confidence (by Search Engine): Mascot	Confidence (by Search Engine): MS Amanda 2.0	Confidence (by Search Engine): Sequest HT	Charge (by Search Engine): Mascot	Charge (by Search Engine): MS Amanda 2.0	Charge (by Search Engine): Sequest HT	m/z [Da] (by Search Engine): Mascot	m/z [Da] (by Search Engine): MS Amanda 2.0	m/z [Da] (by Search Engine): Sequest HT	DeltaM [ppm] (by Search Engine): Mascot	DeltaM [ppm] (by Search Engine): MS Amanda 2.0	DeltaM [ppm] (by Search Engine): Sequest HT	Deltam/z [Da] (by Search Engine): Mascot	Deltam/z [Da] (by Search Engine): MS Amanda 2.0	Deltam/z [Da] (by Search Engine): Sequest HT	RT [min] (by Search Engine): Mascot	RT [min] (by Search Engine): MS Amanda 2.0	RT [min] (by Search Engine): Sequest HT	Percolator q-Value (by Search Engine): Mascot	Percolator q-Value (by Search Engine): MS Amanda 2.0	Percolator q-Value (by Search Engine): Sequest HT	Percolator PEP (by Search Engine): Mascot	Percolator PEP (by Search Engine): MS Amanda 2.0	Percolator PEP (by Search Engine): Sequest HT	XCorr (by Search Engine): Sequest HT	Amanda Score (by Search Engine): MS Amanda 2.0	Ions Score (by Search Engine): Mascot	Top Apex RT [min]	Sequence in Protein	Positions in Protein	Peptide Group Modifications in Protein	Quan Usage
	[K].YGNANVWK.[F]		0.0220488	0	1	9	jgi	jgi [163-170]	0	951.468	0	94.7	103.1	102.2	3.83876e+06	4.17728e+06	4.14156e+06	3.83876e+06	3.56675e+06	4066113	1	1	1		High	High	High	High	High	High	2	2	2	476.238	476.238	476.238	0.94	0.94	0.94	0.00045	0.00045	0.00045	48.452	48.452	48.452	0	0	0	0.001784	0.009426	0.006999	2.31	181.57	42	48.84	K.YGNANVWK.F	[163-170]		Used
	[R].AHQLVMEGYNWSQDR.[N]		0.000326218	0	1	9	jgi	jgi [266-280]	0	1833.83	0	89.9	111.4	98.6	2225262	2.75742e+06	2.44123e+06	2225262	2354413	2396754	1	1	1		High	High	High	High	High	High	3	3	3	611.95	611.95	611.95	1.54	0.35	1.54	0.00094	0.00021	0.00094	106.341	104.252	106.341	0	0	0	4.879e-05	3.562e-06	0.0002004	3.81	366.18	41	105.01	R.AHQLVMEGYNWSQDR.N	[266-280]		Used
jgi	Clafu1 192627|scf7180000130654_G13831	7	18	3	3	0	408	46.1	6.42	202	1324.87	17.62	3	3	3	102.1	96.2	101.7	1.54013e+07	1.45213e+07	1.53525e+07	1.54013e+07	1.2399e+07	1.50728e+07	3	3	3	High	High	High
	Annotated Sequence	Modifications	Qvality PEP	Qvality q-value	# Proteins	# PSMs	Master Protein Accessions	Positions in Master Proteins	# Missed Cleavages	Theo. MH+ [Da]	# Razor Quan Results	Abundances (Scaled): F1: Sample	Abundances (Scaled): F2: Sample	Abundances (Scaled): F3: Sample	Abundances (Normalized): F1: Sample	Abundances (Normalized): F2: Sample	Abundances (Normalized): F3: Sample	Abundance: F1: Sample	Abundance: F2: Sample	Abundance: F3: Sample	Abundances Count: F1: Sample	Abundances Count: F2: Sample	Abundances Count: F3: Sample	Quan Info	Found in Sample: [S1] F1: Sample	Found in Sample: [S2] F2: Sample	Found in Sample: [S3] F3: Sample	Confidence (by Search Engine): Mascot	Confidence (by Search Engine): MS Amanda 2.0	Confidence (by Search Engine): Sequest HT	Charge (by Search Engine): Mascot	Charge (by Search Engine): MS Amanda 2.0	Charge (by Search Engine): Sequest HT	m/z [Da] (by Search Engine): Mascot	m/z [Da] (by Search Engine): MS Amanda 2.0	m/z [Da] (by Search Engine): Sequest HT	DeltaM [ppm] (by Search Engine): Mascot	DeltaM [ppm] (by Search Engine): MS Amanda 2.0	DeltaM [ppm] (by Search Engine): Sequest HT	Deltam/z [Da] (by Search Engine): Mascot	Deltam/z [Da] (by Search Engine): MS Amanda 2.0	Deltam/z [Da] (by Search Engine): Sequest HT	RT [min] (by Search Engine): Mascot	RT [min] (by Search Engine): MS Amanda 2.0	RT [min] (by Search Engine): Sequest HT	Percolator q-Value (by Search Engine): Mascot	Percolator q-Value (by Search Engine): MS Amanda 2.0	Percolator q-Value (by Search Engine): Sequest HT	Percolator PEP (by Search Engine): Mascot	Percolator PEP (by Search Engine): MS Amanda 2.0	Percolator PEP (by Search Engine): Sequest HT	XCorr (by Search Engine): Sequest HT	Amanda Score (by Search Engine): MS Amanda 2.0	Ions Score (by Search Engine): Mascot	Top Apex RT [min]	Sequence in Protein	Positions in Protein	Peptide Group Modifications in Protein	Quan Usage
	[K].LTLTSPSWYHFR.[Y]		0.000391697	0	1	9	jgi	jgi [159-170]	0	1507.77	0	97.1	95.4	107.5	3.12767e+06	3.07438e+06	3.46335e+06	3.12767e+06	2.62505e+06	3.40026e+06	1	2	2		High	High	High	High	High	High	3	3	3	503.261	503.261	503.262	-0.91	-0.91	2.08	-0.00046	-0.00046	0.00105	127.44	127.44	129.237	0	0	0	6.271e-06	4.183e-06	2.408e-05	3.67	290.65	64	128.03	K.LTLTSPSWYHFR.Y	[159-170]		Used
	[R].AGGFEPLK.[H]		0.0889878	0.00209376	1	6	jgi	jgi [308-315]	0	818.441	0	114.7	70.3	115.1	6275388	3.84421e+06	6.29688e+06	6275388	3.28236e+06	6.18217e+06	1	1	1		High	Peak Found	High	High	High	High	2	2	2	409.724	409.724	409.724	0.15	0.15	0.15	6e-05	6e-05	6e-05	56.7759	56.7759	56.7759	0.0002896	0	0.0002033	0.01468	0.01637	0.01983	2.31	181.33	40	57.5	R.AGGFEPLK.H	[308-315]		Used
	[K].ILYDAGLR.[N]		0.0757816	0.000537587	1	3	jgi	jgi [202-209]	0	920.52	0	93.8	118.8	87.4	5998257	7.60271e+06	5.59223e+06	5998257	6491542	5490353	1	1	1		High	Peak Found	Peak Found	High	High	High	2	2	2	460.764	460.764	460.764	1.88	1.88	1.88	0.00087	0.00087	0.00087	93.0874	93.0874	93.0874	9.815e-05	0	0.0002033	0.01122	0.0162	0.01891	2.4	178.09	35	92.88	K.ILYDAGLR.N	[202-209]		Used
jgi	Clafu1 194149|scf7180000130763_G8685	2	18	2	2	0	552	58.3	7.02	304	1654.92	19.48	2	2	2	91.6	101.5	106.9	4.64443e+06	5.14821e+06	5.4188e+06	4.64443e+06	4.39578e+06	5.32008e+06	2	2	2	High	High	High
	Annotated Sequence	Modifications	Qvality PEP	Qvality q-value	# Proteins	# PSMs	Master Protein Accessions	Positions in Master Proteins	# Missed Cleavages	Theo. MH+ [Da]	# Razor Quan Results	Abundances (Scaled): F1: Sample	Abundances (Scaled): F2: Sample	Abundances (Scaled): F3: Sample	Abundances (Normalized): F1: Sample	Abundances (Normalized): F2: Sample	Abundances (Normalized): F3: Sample	Abundance: F1: Sample	Abundance: F2: Sample	Abundance: F3: Sample	Abundances Count: F1: Sample	Abundances Count: F2: Sample	Abundances Count: F3: Sample	Quan Info	Found in Sample: [S1] F1: Sample	Found in Sample: [S2] F2: Sample	Found in Sample: [S3] F3: Sample	Confidence (by Search Engine): Mascot	Confidence (by Search Engine): MS Amanda 2.0	Confidence (by Search Engine): Sequest HT	Charge (by Search Engine): Mascot	Charge (by Search Engine): MS Amanda 2.0	Charge (by Search Engine): Sequest HT	m/z [Da] (by Search Engine): Mascot	m/z [Da] (by Search Engine): MS Amanda 2.0	m/z [Da] (by Search Engine): Sequest HT	DeltaM [ppm] (by Search Engine): Mascot	DeltaM [ppm] (by Search Engine): MS Amanda 2.0	DeltaM [ppm] (by Search Engine): Sequest HT	Deltam/z [Da] (by Search Engine): Mascot	Deltam/z [Da] (by Search Engine): MS Amanda 2.0	Deltam/z [Da] (by Search Engine): Sequest HT	RT [min] (by Search Engine): Mascot	RT [min] (by Search Engine): MS Amanda 2.0	RT [min] (by Search Engine): Sequest HT	Percolator q-Value (by Search Engine): Mascot	Percolator q-Value (by Search Engine): MS Amanda 2.0	Percolator q-Value (by Search Engine): Sequest HT	Percolator PEP (by Search Engine): Mascot	Percolator PEP (by Search Engine): MS Amanda 2.0	Percolator PEP (by Search Engine): Sequest HT	XCorr (by Search Engine): Sequest HT	Amanda Score (by Search Engine): MS Amanda 2.0	Ions Score (by Search Engine): Mascot	Top Apex RT [min]	Sequence in Protein	Positions in Protein	Peptide Group Modifications in Protein	Quan Usage
	[R].GMGSIDAMEDKK.[A]		0.00229517	0	1	9	jgi	jgi [436-447]	1	1281.58	0	82.3	108.9	108.7	1.98117e+06	2.62092e+06	2.61568e+06	1.98117e+06	2.23786e+06	2.56802e+06	1	1	1		High	High	High	High	High	High	2	2	2	641.294	641.295	641.295	-0.31	1.14	1.14	-0.0002	0.00073	0.00073	47.637	48.4163	48.4163	0	0	0	7.111e-05	9.002e-05	0.0002995	3.49	301.23	75	48.49	R.GMGSIDAMEDKK.A	[436-447]		Used
	[R].GMGSIDAMEDK.[K]		0.00254459	0	1	9	jgi	jgi [436-446]	0	1153.49	0	100	94.8	105.2	2.66326e+06	2.5273e+06	2.80312e+06	2.66326e+06	2.15792e+06	2752055	1	1	1		High	High	High	High	High	High	2	2	2	577.248	577.248	577.246	1.25	1.25	-0.84	0.00072	0.00072	-0.00048	73.7934	73.7934	74.0909	0	0	0	7.403e-05	0.0001753	0.0003339	2.97	262.2	60	73.98	R.GMGSIDAMEDK.K	[436-446]		Used
jgi	Clafu1 184950|scf7180000127332_G7183	3	18	2	2	0	595	67.3	5.53	289	1520	17.53	2	2	2	98.9	100.3	100.8	1.35164e+07	1.37042e+07	1.37696e+07	1.35164e+07	1.17013e+07	13518767	2	2	2	High	High	High
	Annotated Sequence	Modifications	Qvality PEP	Qvality q-value	# Proteins	# PSMs	Master Protein Accessions	Positions in Master Proteins	# Missed Cleavages	Theo. MH+ [Da]	# Razor Quan Results	Abundances (Scaled): F1: Sample	Abundances (Scaled): F2: Sample	Abundances (Scaled): F3: Sample	Abundances (Normalized): F1: Sample	Abundances (Normalized): F2: Sample	Abundances (Normalized): F3: Sample	Abundance: F1: Sample	Abundance: F2: Sample	Abundance: F3: Sample	Abundances Count: F1: Sample	Abundances Count: F2: Sample	Abundances Count: F3: Sample	Quan Info	Found in Sample: [S1] F1: Sample	Found in Sample: [S2] F2: Sample	Found in Sample: [S3] F3: Sample	Confidence (by Search Engine): Mascot	Confidence (by Search Engine): MS Amanda 2.0	Confidence (by Search Engine): Sequest HT	Charge (by Search Engine): Mascot	Charge (by Search Engine): MS Amanda 2.0	Charge (by Search Engine): Sequest HT	m/z [Da] (by Search Engine): Mascot	m/z [Da] (by Search Engine): MS Amanda 2.0	m/z [Da] (by Search Engine): Sequest HT	DeltaM [ppm] (by Search Engine): Mascot	DeltaM [ppm] (by Search Engine): MS Amanda 2.0	DeltaM [ppm] (by Search Engine): Sequest HT	Deltam/z [Da] (by Search Engine): Mascot	Deltam/z [Da] (by Search Engine): MS Amanda 2.0	Deltam/z [Da] (by Search Engine): Sequest HT	RT [min] (by Search Engine): Mascot	RT [min] (by Search Engine): MS Amanda 2.0	RT [min] (by Search Engine): Sequest HT	Percolator q-Value (by Search Engine): Mascot	Percolator q-Value (by Search Engine): MS Amanda 2.0	Percolator q-Value (by Search Engine): Sequest HT	Percolator PEP (by Search Engine): Mascot	Percolator PEP (by Search Engine): MS Amanda 2.0	Percolator PEP (by Search Engine): Sequest HT	XCorr (by Search Engine): Sequest HT	Amanda Score (by Search Engine): MS Amanda 2.0	Ions Score (by Search Engine): Mascot	Top Apex RT [min]	Sequence in Protein	Positions in Protein	Peptide Group Modifications in Protein	Quan Usage
	[R].AIQNAPQVLFR.[N]		0.00142259	0	1	9	jgi	jgi [207-217]	0	1256.71	0	98.4	102.6	99	9155019	9.54496e+06	9.20583e+06	9155019	8149919	9038121	1	1	1		High	High	High	High	High	High	2	2	2	628.859	628.859	628.857	0.31	-0.62	-3.03	0.00019	-0.00039	-0.0019	116.236	115.814	116.807	0	0	0	5.649e-05	9.286e-05	0.0002787	2.74	277.29	70	116.58	R.AIQNAPQVLFR.N	[207-217]		Used
	[R].TADFLQVLR.[R]		0.00719909	0	1	9	jgi	jgi [287-295]	0	1062.59	0	100	95.4	104.6	4.36135e+06	4.15922e+06	4.56379e+06	4.36135e+06	3.55133e+06	4480646	1	1	1		High	High	High	High	High	High	2	2	2	531.802	531.801	531.801	2.06	0.75	0.75	0.0011	0.0004	0.0004	135.775	136.354	136.354	0	0	0	0.0003416	0.002109	0.00408	2.22	232.51	58	136.36	R.TADFLQVLR.R	[287-295]		Used
jgi	Clafu1 196202|scf7180000130901_G4871	8	18	3	3	0	435	46.4	8.88	160	1532.46	20.47	3	3	3	97.5	99.7	102.8	5.13699e+06	5.2538e+06	5.41709e+06	5.13699e+06	4.48594e+06	5318408	3	3	3	High	High	High
	Annotated Sequence	Modifications	Qvality PEP	Qvality q-value	# Proteins	# PSMs	Master Protein Accessions	Positions in Master Proteins	# Missed Cleavages	Theo. MH+ [Da]	# Razor Quan Results	Abundances (Scaled): F1: Sample	Abundances (Scaled): F2: Sample	Abundances (Scaled): F3: Sample	Abundances (Normalized): F1: Sample	Abundances (Normalized): F2: Sample	Abundances (Normalized): F3: Sample	Abundance: F1: Sample	Abundance: F2: Sample	Abundance: F3: Sample	Abundances Count: F1: Sample	Abundances Count: F2: Sample	Abundances Count: F3: Sample	Quan Info	Found in Sample: [S1] F1: Sample	Found in Sample: [S2] F2: Sample	Found in Sample: [S3] F3: Sample	Confidence (by Search Engine): Mascot	Confidence (by Search Engine): MS Amanda 2.0	Confidence (by Search Engine): Sequest HT	Charge (by Search Engine): Mascot	Charge (by Search Engine): MS Amanda 2.0	Charge (by Search Engine): Sequest HT	m/z [Da] (by Search Engine): Mascot	m/z [Da] (by Search Engine): MS Amanda 2.0	m/z [Da] (by Search Engine): Sequest HT	DeltaM [ppm] (by Search Engine): Mascot	DeltaM [ppm] (by Search Engine): MS Amanda 2.0	DeltaM [ppm] (by Search Engine): Sequest HT	Deltam/z [Da] (by Search Engine): Mascot	Deltam/z [Da] (by Search Engine): MS Amanda 2.0	Deltam/z [Da] (by Search Engine): Sequest HT	RT [min] (by Search Engine): Mascot	RT [min] (by Search Engine): MS Amanda 2.0	RT [min] (by Search Engine): Sequest HT	Percolator q-Value (by Search Engine): Mascot	Percolator q-Value (by Search Engine): MS Amanda 2.0	Percolator q-Value (by Search Engine): Sequest HT	Percolator PEP (by Search Engine): Mascot	Percolator PEP (by Search Engine): MS Amanda 2.0	Percolator PEP (by Search Engine): Sequest HT	XCorr (by Search Engine): Sequest HT	Amanda Score (by Search Engine): MS Amanda 2.0	Ions Score (by Search Engine): Mascot	Top Apex RT [min]	Sequence in Protein	Positions in Protein	Peptide Group Modifications in Protein	Quan Usage
	[R].SEIGQLTLDHVLK.[E]		0.00302663	0	1	6	jgi	jgi [200-212]	0	1452.81	0	102	115.5	82.5	2.68973e+06	3.04409e+06	2.17467e+06	2.68973e+06	2599180	2.13505e+06	1	1	1		Peak Found	High	High	High	High	High	3	3	3	484.939	484.939	484.939	-1.53	-1.53	-1.53	-0.00074	-0.00074	-0.00074	124.208	124.208	124.208	0	0	0	0.0001072	9.236e-05	0.0001513	3.28	222.92	42	124.57	R.SEIGQLTLDHVLK.E	[200-212]		Used
	[K].RAEILESEGQR.[Q]		0.00472402	0	1	6	jgi	jgi [265-275]	1	1287.67	0	99	88.6	112.4	1.27136e+06	1.1388e+06	1.44437e+06	1.27136e+06	972357	1418061	1	1	1		Peak Found	High	High	High	High	High	2	2	2	644.338	644.338	644.338	2.18	2.18	2.18	0.0014	0.0014	0.0014	32.0657	32.0657	32.0657	0	0	0	0.0002638	0.0005263	0.001127	3.75	356.1	42	32.51	K.RAEILESEGQR.Q	[265-275]		Used
	[R].QSAINIAEGR.[K]		0.00696718	0	1	6	jgi	jgi [276-285]	0	1058.56	0	87.2	79.4	133.4	1175896	1.07092e+06	1.79805e+06	1175896	914399	1.76529e+06	1	1	1		High	Peak Found	High	High	High	High	2	2	2	529.782	529.782	529.785	-2.42	-2.42	4.48	-0.00128	-0.00128	0.00237	56.0519	56.0519	56.531	0	0	0	0.0004629	0.0006945	0.001263	3.1	213.69	54	56.69	R.QSAINIAEGR.K	[276-285]		Used
jgi	Clafu1 190972|scf7180000130368_G13289	5	18	3	3	0	703	78.2	6.34	245	1628.07	18.91	3	3	3	90.7	101	108.3	9.8068e+06	1.09139e+07	1.17016e+07	9.8068e+06	9.31879e+06	1.14884e+07	3	3	3	High	High	High
	Annotated Sequence	Modifications	Qvality PEP	Qvality q-value	# Proteins	# PSMs	Master Protein Accessions	Positions in Master Proteins	# Missed Cleavages	Theo. MH+ [Da]	# Razor Quan Results	Abundances (Scaled): F1: Sample	Abundances (Scaled): F2: Sample	Abundances (Scaled): F3: Sample	Abundances (Normalized): F1: Sample	Abundances (Normalized): F2: Sample	Abundances (Normalized): F3: Sample	Abundance: F1: Sample	Abundance: F2: Sample	Abundance: F3: Sample	Abundances Count: F1: Sample	Abundances Count: F2: Sample	Abundances Count: F3: Sample	Quan Info	Found in Sample: [S1] F1: Sample	Found in Sample: [S2] F2: Sample	Found in Sample: [S3] F3: Sample	Confidence (by Search Engine): Mascot	Confidence (by Search Engine): MS Amanda 2.0	Confidence (by Search Engine): Sequest HT	Charge (by Search Engine): Mascot	Charge (by Search Engine): MS Amanda 2.0	Charge (by Search Engine): Sequest HT	m/z [Da] (by Search Engine): Mascot	m/z [Da] (by Search Engine): MS Amanda 2.0	m/z [Da] (by Search Engine): Sequest HT	DeltaM [ppm] (by Search Engine): Mascot	DeltaM [ppm] (by Search Engine): MS Amanda 2.0	DeltaM [ppm] (by Search Engine): Sequest HT	Deltam/z [Da] (by Search Engine): Mascot	Deltam/z [Da] (by Search Engine): MS Amanda 2.0	Deltam/z [Da] (by Search Engine): Sequest HT	RT [min] (by Search Engine): Mascot	RT [min] (by Search Engine): MS Amanda 2.0	RT [min] (by Search Engine): Sequest HT	Percolator q-Value (by Search Engine): Mascot	Percolator q-Value (by Search Engine): MS Amanda 2.0	Percolator q-Value (by Search Engine): Sequest HT	Percolator PEP (by Search Engine): Mascot	Percolator PEP (by Search Engine): MS Amanda 2.0	Percolator PEP (by Search Engine): Sequest HT	XCorr (by Search Engine): Sequest HT	Amanda Score (by Search Engine): MS Amanda 2.0	Ions Score (by Search Engine): Mascot	Top Apex RT [min]	Sequence in Protein	Positions in Protein	Peptide Group Modifications in Protein	Quan Usage
	[K].LINDSVPDTIDER.[V]		6.11309e-05	0	1	9	jgi	jgi [221-233]	0	1486.74	0	90.9	109.3	99.9	5.34219e+06	6.42141e+06	5.86915e+06	5.34219e+06	5.48289e+06	5.76223e+06	1	1	1		High	High	High	High	High	High	2	2	2	743.872	743.872	743.874	-1.18	-1.18	1.58	-0.00087	-0.00087	0.00118	107.99	107.99	108.675	0	0	0	6.062e-07	9.131e-07	2.797e-07	4	352.44	71	108.58	K.LINDSVPDTIDER.V	[221-233]		Used
	[R].RVQNFSSDVK.[D]		0.0281993	0	1	6	jgi	jgi [346-355]	1	1179.61	0	28.2	87.2	184.6	320863	992301	2.10087e+06	320863	847272	2.0626e+06	1	1	1		Peak Found	High	High	High	High	High	2	2	2	590.308	590.308	590.309	-2.98	-2.98	-0.69	-0.00176	-0.00176	-0.00041	28.8263	28.8263	28.3367	0.002174	0.003233	0	0.03226	0.0553	0.01084	2.88	276.82	62	29.1	R.RVQNFSSDVK.D	[346-355]		Used
	[R].LPPEQILLR.[W]		0.0148456	0	1	3	jgi	jgi [324-332]	0	1078.66	0	109.3	92.3	98.4	4143746	3.5002e+06	3.7316e+06	4143746	2.98863e+06	3663623	1	1	1		Peak Found	Peak Found	High	High	High	High	2	2	2	539.835	539.835	539.835	0.95	0.95	0.95	0.00051	0.00051	0.00051	118.884	118.884	118.884	0	0	0	0.0009954	0.006561	0.002444	1.89	122.12	18	119.55	R.LPPEQILLR.W	[324-332]		Used
jgi	Clafu1 193033|scf7180000130675_G6877	9	18	2	2	0	338	36.4	6.95	173	1305.46	18.69	2	2	2	96.8	109.6	93.7	24852892	2.81471e+07	2.40578e+07	24852892	2.40332e+07	23619527	2	2	2	High	High	High
	Annotated Sequence	Modifications	Qvality PEP	Qvality q-value	# Proteins	# PSMs	Master Protein Accessions	Positions in Master Proteins	# Missed Cleavages	Theo. MH+ [Da]	# Razor Quan Results	Abundances (Scaled): F1: Sample	Abundances (Scaled): F2: Sample	Abundances (Scaled): F3: Sample	Abundances (Normalized): F1: Sample	Abundances (Normalized): F2: Sample	Abundances (Normalized): F3: Sample	Abundance: F1: Sample	Abundance: F2: Sample	Abundance: F3: Sample	Abundances Count: F1: Sample	Abundances Count: F2: Sample	Abundances Count: F3: Sample	Quan Info	Found in Sample: [S1] F1: Sample	Found in Sample: [S2] F2: Sample	Found in Sample: [S3] F3: Sample	Confidence (by Search Engine): Mascot	Confidence (by Search Engine): MS Amanda 2.0	Confidence (by Search Engine): Sequest HT	Charge (by Search Engine): Mascot	Charge (by Search Engine): MS Amanda 2.0	Charge (by Search Engine): Sequest HT	m/z [Da] (by Search Engine): Mascot	m/z [Da] (by Search Engine): MS Amanda 2.0	m/z [Da] (by Search Engine): Sequest HT	DeltaM [ppm] (by Search Engine): Mascot	DeltaM [ppm] (by Search Engine): MS Amanda 2.0	DeltaM [ppm] (by Search Engine): Sequest HT	Deltam/z [Da] (by Search Engine): Mascot	Deltam/z [Da] (by Search Engine): MS Amanda 2.0	Deltam/z [Da] (by Search Engine): Sequest HT	RT [min] (by Search Engine): Mascot	RT [min] (by Search Engine): MS Amanda 2.0	RT [min] (by Search Engine): Sequest HT	Percolator q-Value (by Search Engine): Mascot	Percolator q-Value (by Search Engine): MS Amanda 2.0	Percolator q-Value (by Search Engine): Sequest HT	Percolator PEP (by Search Engine): Mascot	Percolator PEP (by Search Engine): MS Amanda 2.0	Percolator PEP (by Search Engine): Sequest HT	XCorr (by Search Engine): Sequest HT	Amanda Score (by Search Engine): MS Amanda 2.0	Ions Score (by Search Engine): Mascot	Top Apex RT [min]	Sequence in Protein	Positions in Protein	Peptide Group Modifications in Protein	Quan Usage
	[K].FTLVEGLMTTIHSYTATQK.[T]	1xOxidation [M8]	0.00287449	0	1	9	jgi	jgi [167-185]	0	2157.09	0	106.6	100.1	93.4	8964938	8.4182e+06	7.85488e+06	8964938	7.18784e+06	7711787	1	1	1		High	High	High	High	High	High	3	3	3	719.701	719.701	719.701	-0.47	-0.47	-0.74	-0.00034	-0.00034	-0.00053	153.719	153.719	154.166	0	0	0	0.0003597	0.0004331	0.0005749	2.45	170.48	11	154.2	K.FTLVEGLMTTIHSYTATQK.T	[167-185]		Used
	[K].LVSWYDNEWGYSR.[R]		5.80566e-05	0	1	9	jgi	jgi [309-321]	0	1674.75	0	92	114.2	93.8	15887954	1.97289e+07	1.62029e+07	15887954	16845404	15907740	1	1	1		High	High	High	High	High	High	2	2	2	837.88	837.88	837.88	-0.98	-1.1	-0.98	-0.00082	-0.00092	-0.00082	138.685	138.455	138.685	0	0	0	3.164e-07	1.343e-06	7.435e-06	2.76	275.03	73	138.84	K.LVSWYDNEWGYSR.R	[309-321]		Used
jgi	Clafu1 193076|scf7180000130677_G13320	2	18	3	3	0	735	81.8	5.17	109	999.79	8.72	3	3	3	95.3	105.3	99.4	1.50994e+07	1.66785e+07	1.57506e+07	1.50994e+07	1.42409e+07	1.54637e+07	3	3	3	High	High	High
	Annotated Sequence	Modifications	Qvality PEP	Qvality q-value	# Proteins	# PSMs	Master Protein Accessions	Positions in Master Proteins	# Missed Cleavages	Theo. MH+ [Da]	# Razor Quan Results	Abundances (Scaled): F1: Sample	Abundances (Scaled): F2: Sample	Abundances (Scaled): F3: Sample	Abundances (Normalized): F1: Sample	Abundances (Normalized): F2: Sample	Abundances (Normalized): F3: Sample	Abundance: F1: Sample	Abundance: F2: Sample	Abundance: F3: Sample	Abundances Count: F1: Sample	Abundances Count: F2: Sample	Abundances Count: F3: Sample	Quan Info	Found in Sample: [S1] F1: Sample	Found in Sample: [S2] F2: Sample	Found in Sample: [S3] F3: Sample	Confidence (by Search Engine): Mascot	Confidence (by Search Engine): MS Amanda 2.0	Confidence (by Search Engine): Sequest HT	Charge (by Search Engine): Mascot	Charge (by Search Engine): MS Amanda 2.0	Charge (by Search Engine): Sequest HT	m/z [Da] (by Search Engine): Mascot	m/z [Da] (by Search Engine): MS Amanda 2.0	m/z [Da] (by Search Engine): Sequest HT	DeltaM [ppm] (by Search Engine): Mascot	DeltaM [ppm] (by Search Engine): MS Amanda 2.0	DeltaM [ppm] (by Search Engine): Sequest HT	Deltam/z [Da] (by Search Engine): Mascot	Deltam/z [Da] (by Search Engine): MS Amanda 2.0	Deltam/z [Da] (by Search Engine): Sequest HT	RT [min] (by Search Engine): Mascot	RT [min] (by Search Engine): MS Amanda 2.0	RT [min] (by Search Engine): Sequest HT	Percolator q-Value (by Search Engine): Mascot	Percolator q-Value (by Search Engine): MS Amanda 2.0	Percolator q-Value (by Search Engine): Sequest HT	Percolator PEP (by Search Engine): Mascot	Percolator PEP (by Search Engine): MS Amanda 2.0	Percolator PEP (by Search Engine): Sequest HT	XCorr (by Search Engine): Sequest HT	Amanda Score (by Search Engine): MS Amanda 2.0	Ions Score (by Search Engine): Mascot	Top Apex RT [min]	Sequence in Protein	Positions in Protein	Peptide Group Modifications in Protein	Quan Usage
	[K].INPWIGR.[F]		0.141307	0.00876892	1	9	jgi	jgi [458-464]	0	855.484	0	89.6	109.2	101.2	13483161	1.644e+07	1.52411e+07	13483161	14037188	14963401	1	1	1		High	High	High	High	High	High	2	2	2	428.246	428.246	428.246	0.53	0.53	1	0.00022	0.00022	0.00043	87.8962	87.8962	88.7973	0.001876	0.003233	0.00197	0.02895	0.06017	0.04749	2.03	154.57	33	88.32	K.INPWIGR.F	[458-464]		Used
	[K].LVAETEDKK.[N]		0.0258201	0	1	6	jgi	jgi [578-586]	1	1032.56	0	183.2	36.1	80.8	766954	151136	338154	766954	129047	331994	1	1	1		High	Peak Found	High	High	High	High	2	2	2	516.783	516.783	516.783	1.11	0.74	0.74	0.00057	0.00038	0.00038	18.6987	18.8998	18.8998	0	0	0	0.002325	0.003405	0.003078	2.38	211.44	49	18.9	K.LVAETEDKK.N	[578-586]		Used
	[K].LVAETEDK.[K]		0.0534886	0	1	3	jgi	jgi [578-585]	0	904.462	0	229.9	23.7	46.4	849263	87432	171387	849263	74653.4	168265	1	1	1		Peak Found	Peak Found	High	High	High	High	2	2	2	452.733	452.733	452.733	-3.53	-3.53	-3.53	-0.0016	-0.0016	-0.0016	23.7104	23.7104	23.7104	0	0	0.0004053	0.006647	0.01871	0.02311	1.34	133.71	23	23.71	K.LVAETEDK.K	[578-585]		Used
jgi	Clafu1 184976|scf7180000127332_G7688	3	18	2	2	0	903	97.6	7.88	304	1816.22	19.45	2	2	2	90	121	89	7.65292e+06	1.02949e+07	7.5726e+06	7.65292e+06	8790235	7434647	2	2	2	High	High	High
	Annotated Sequence	Modifications	Qvality PEP	Qvality q-value	# Proteins	# PSMs	Master Protein Accessions	Positions in Master Proteins	# Missed Cleavages	Theo. MH+ [Da]	# Razor Quan Results	Abundances (Scaled): F1: Sample	Abundances (Scaled): F2: Sample	Abundances (Scaled): F3: Sample	Abundances (Normalized): F1: Sample	Abundances (Normalized): F2: Sample	Abundances (Normalized): F3: Sample	Abundance: F1: Sample	Abundance: F2: Sample	Abundance: F3: Sample	Abundances Count: F1: Sample	Abundances Count: F2: Sample	Abundances Count: F3: Sample	Quan Info	Found in Sample: [S1] F1: Sample	Found in Sample: [S2] F2: Sample	Found in Sample: [S3] F3: Sample	Confidence (by Search Engine): Mascot	Confidence (by Search Engine): MS Amanda 2.0	Confidence (by Search Engine): Sequest HT	Charge (by Search Engine): Mascot	Charge (by Search Engine): MS Amanda 2.0	Charge (by Search Engine): Sequest HT	m/z [Da] (by Search Engine): Mascot	m/z [Da] (by Search Engine): MS Amanda 2.0	m/z [Da] (by Search Engine): Sequest HT	DeltaM [ppm] (by Search Engine): Mascot	DeltaM [ppm] (by Search Engine): MS Amanda 2.0	DeltaM [ppm] (by Search Engine): Sequest HT	Deltam/z [Da] (by Search Engine): Mascot	Deltam/z [Da] (by Search Engine): MS Amanda 2.0	Deltam/z [Da] (by Search Engine): Sequest HT	RT [min] (by Search Engine): Mascot	RT [min] (by Search Engine): MS Amanda 2.0	RT [min] (by Search Engine): Sequest HT	Percolator q-Value (by Search Engine): Mascot	Percolator q-Value (by Search Engine): MS Amanda 2.0	Percolator q-Value (by Search Engine): Sequest HT	Percolator PEP (by Search Engine): Mascot	Percolator PEP (by Search Engine): MS Amanda 2.0	Percolator PEP (by Search Engine): Sequest HT	XCorr (by Search Engine): Sequest HT	Amanda Score (by Search Engine): MS Amanda 2.0	Ions Score (by Search Engine): Mascot	Top Apex RT [min]	Sequence in Protein	Positions in Protein	Peptide Group Modifications in Protein	Quan Usage
	[R].IDVLINNAGILR.[D]		0.00013009	0	1	9	jgi	jgi [93-104]	0	1310.78	0	86.2	110.6	103.2	2.05364e+06	2.63604e+06	2.46069e+06	2.05364e+06	2250767	2.41587e+06	1	1	1		High	High	High	High	High	High	2	2	2	655.893	655.893	655.893	-0.35	-0.35	-0.35	-0.00023	-0.00023	-0.00023	139.546	139.546	139.546	0	0	0	9.399e-07	3.047e-06	1.142e-05	3.71	347.83	81	139.58	R.IDVLINNAGILR.D	[93-104]		Used
	[K].AEGTDFSYDER.[D]		0.00077685	0	1	9	jgi	jgi [625-635]	0	1289.53	0	91.4	125.1	83.5	5.59928e+06	7.65884e+06	5.11191e+06	5.59928e+06	6539468	5.01878e+06	1	1	1		High	High	High	High	High	High	2	2	2	645.268	645.268	645.268	0.77	0.77	0.77	0.00049	0.00049	0.00049	64.0449	64.0449	64.0449	0	0	0	2.413e-05	1.515e-05	1.776e-05	2.84	293.4	67	64.37	K.AEGTDFSYDER.D	[625-635]		Used
jgi	Clafu1 185813|scf7180000127866_G4665	5	17	2	2	0	443	51.8	6.65	242	1195.3	13.38	2	2	2	94.3	106.3	99.4	46470573	5.23875e+07	4.89509e+07	46470573	4.47309e+07	4.80591e+07	2	2	2	High	High	High
	Annotated Sequence	Modifications	Qvality PEP	Qvality q-value	# Proteins	# PSMs	Master Protein Accessions	Positions in Master Proteins	# Missed Cleavages	Theo. MH+ [Da]	# Razor Quan Results	Abundances (Scaled): F1: Sample	Abundances (Scaled): F2: Sample	Abundances (Scaled): F3: Sample	Abundances (Normalized): F1: Sample	Abundances (Normalized): F2: Sample	Abundances (Normalized): F3: Sample	Abundance: F1: Sample	Abundance: F2: Sample	Abundance: F3: Sample	Abundances Count: F1: Sample	Abundances Count: F2: Sample	Abundances Count: F3: Sample	Quan Info	Found in Sample: [S1] F1: Sample	Found in Sample: [S2] F2: Sample	Found in Sample: [S3] F3: Sample	Confidence (by Search Engine): Mascot	Confidence (by Search Engine): MS Amanda 2.0	Confidence (by Search Engine): Sequest HT	Charge (by Search Engine): Mascot	Charge (by Search Engine): MS Amanda 2.0	Charge (by Search Engine): Sequest HT	m/z [Da] (by Search Engine): Mascot	m/z [Da] (by Search Engine): MS Amanda 2.0	m/z [Da] (by Search Engine): Sequest HT	DeltaM [ppm] (by Search Engine): Mascot	DeltaM [ppm] (by Search Engine): MS Amanda 2.0	DeltaM [ppm] (by Search Engine): Sequest HT	Deltam/z [Da] (by Search Engine): Mascot	Deltam/z [Da] (by Search Engine): MS Amanda 2.0	Deltam/z [Da] (by Search Engine): Sequest HT	RT [min] (by Search Engine): Mascot	RT [min] (by Search Engine): MS Amanda 2.0	RT [min] (by Search Engine): Sequest HT	Percolator q-Value (by Search Engine): Mascot	Percolator q-Value (by Search Engine): MS Amanda 2.0	Percolator q-Value (by Search Engine): Sequest HT	Percolator PEP (by Search Engine): Mascot	Percolator PEP (by Search Engine): MS Amanda 2.0	Percolator PEP (by Search Engine): Sequest HT	XCorr (by Search Engine): Sequest HT	Amanda Score (by Search Engine): MS Amanda 2.0	Ions Score (by Search Engine): Mascot	Top Apex RT [min]	Sequence in Protein	Positions in Protein	Peptide Group Modifications in Protein	Quan Usage
	[R].ITTSAQTGQHR.[Y]		0.000773215	0	1	9	jgi	jgi [324-334]	0	1199.61	0	204.8	39.8	55.3	1513205	294323	408618	1513205	251306	401174	1	1	1		High	High	High	High	High	High	2	2	2	600.311	600.31	600.311	1.18	0.7	1.18	0.00071	0.00042	0.00071	17.6453	17.6653	17.6453	0	0	0	1.508e-05	5.539e-05	5.357e-05	2.89	236.99	78	17.69	R.ITTSAQTGQHR.Y	[324-334]		Used
	[R].YLGVDLFTK.[Q]		0.0094855	0	1	8	jgi	jgi [335-343]	0	1055.58	0	92.6	107.3	100	44957368	5.20932e+07	4.85423e+07	44957368	44479556	47657951	2	2	2		Peak Found	High	High	High	High	High	2	2	2	528.293	528.293	528.293	1.05	1.05	1.05	0.00055	0.00055	0.00055	138.644	138.644	138.644	0	0	0	0.0007536	0.001801	0.001236	2.51	210.45	47	139.01	R.YLGVDLFTK.Q	[335-343]		Used
jgi	Clafu1 194954|scf7180000130789_G8437	4	17	2	2	0	453	48.4	5.85	66	869.26	12.54	2	2	2	197.6	35.7	66.7	1.02463e+07	1.84944e+06	3.46058e+06	1.02463e+07	1.57914e+06	3.39754e+06	2	2	2	High	High	High
	Annotated Sequence	Modifications	Qvality PEP	Qvality q-value	# Proteins	# PSMs	Master Protein Accessions	Positions in Master Proteins	# Missed Cleavages	Theo. MH+ [Da]	# Razor Quan Results	Abundances (Scaled): F1: Sample	Abundances (Scaled): F2: Sample	Abundances (Scaled): F3: Sample	Abundances (Normalized): F1: Sample	Abundances (Normalized): F2: Sample	Abundances (Normalized): F3: Sample	Abundance: F1: Sample	Abundance: F2: Sample	Abundance: F3: Sample	Abundances Count: F1: Sample	Abundances Count: F2: Sample	Abundances Count: F3: Sample	Quan Info	Found in Sample: [S1] F1: Sample	Found in Sample: [S2] F2: Sample	Found in Sample: [S3] F3: Sample	Confidence (by Search Engine): Mascot	Confidence (by Search Engine): MS Amanda 2.0	Confidence (by Search Engine): Sequest HT	Charge (by Search Engine): Mascot	Charge (by Search Engine): MS Amanda 2.0	Charge (by Search Engine): Sequest HT	m/z [Da] (by Search Engine): Mascot	m/z [Da] (by Search Engine): MS Amanda 2.0	m/z [Da] (by Search Engine): Sequest HT	DeltaM [ppm] (by Search Engine): Mascot	DeltaM [ppm] (by Search Engine): MS Amanda 2.0	DeltaM [ppm] (by Search Engine): Sequest HT	Deltam/z [Da] (by Search Engine): Mascot	Deltam/z [Da] (by Search Engine): MS Amanda 2.0	Deltam/z [Da] (by Search Engine): Sequest HT	RT [min] (by Search Engine): Mascot	RT [min] (by Search Engine): MS Amanda 2.0	RT [min] (by Search Engine): Sequest HT	Percolator q-Value (by Search Engine): Mascot	Percolator q-Value (by Search Engine): MS Amanda 2.0	Percolator q-Value (by Search Engine): Sequest HT	Percolator PEP (by Search Engine): Mascot	Percolator PEP (by Search Engine): MS Amanda 2.0	Percolator PEP (by Search Engine): Sequest HT	XCorr (by Search Engine): Sequest HT	Amanda Score (by Search Engine): MS Amanda 2.0	Ions Score (by Search Engine): Mascot	Top Apex RT [min]	Sequence in Protein	Positions in Protein	Peptide Group Modifications in Protein	Quan Usage
	[K].SANAAILK.[G]		0.0781958	0.000537587	1	9	jgi	jgi [147-154]	0	787.467	0	228.5	20.9	50.6	6479328	593090	1.4344e+06	6479328	506407	1.40827e+06	1	1	1		High	High	High	High	High	High	2	2	2	394.237	394.237	394.237	-0.08	-1.03	-1.03	-3e-05	-0.0004	-0.0004	32.3621	32.7771	32.7771	0.001288	0.0009748	0.0001054	0.02448	0.02959	0.01422	2.36	163.19	35	32.68	K.SANAAILK.G	[147-154]		Used
	[R].LDLSRPGK.[F]		0.0781958	0.000537587	1	8	jgi	jgi [76-83]	0	885.515	0	160.3	53.5	86.2	3.76696e+06	1.25635e+06	2.02618e+06	3.76696e+06	1.07273e+06	1989268	1	1	1		High	High	High	High	High	High	2	2	2	443.261	443.261	443.261	-0.25	-0.25	-0.25	-0.00011	-0.00011	-0.00011	34.4473	34.4473	34.4473	0.0002896	0	0.0001054	0.01485	0.01328	0.01545	2.08	154.37	18	34.42	R.LDLSRPGK.F	[76-83]		Used
jgi	Clafu1 191401|scf7180000130411_G6138	25	17	3	3	0	139	14.9	10.15	276	1492.3	17.21	2	3	3	95.6	105.5	98.9	2.91817e+08	3.22201e+08	3.02164e+08	2.91817e+08	2.7511e+08	2.9666e+08	3	3	3	High	High	High
	Annotated Sequence	Modifications	Qvality PEP	Qvality q-value	# Proteins	# PSMs	Master Protein Accessions	Positions in Master Proteins	# Missed Cleavages	Theo. MH+ [Da]	# Razor Quan Results	Abundances (Scaled): F1: Sample	Abundances (Scaled): F2: Sample	Abundances (Scaled): F3: Sample	Abundances (Normalized): F1: Sample	Abundances (Normalized): F2: Sample	Abundances (Normalized): F3: Sample	Abundance: F1: Sample	Abundance: F2: Sample	Abundance: F3: Sample	Abundances Count: F1: Sample	Abundances Count: F2: Sample	Abundances Count: F3: Sample	Quan Info	Found in Sample: [S1] F1: Sample	Found in Sample: [S2] F2: Sample	Found in Sample: [S3] F3: Sample	Confidence (by Search Engine): Mascot	Confidence (by Search Engine): MS Amanda 2.0	Confidence (by Search Engine): Sequest HT	Charge (by Search Engine): Mascot	Charge (by Search Engine): MS Amanda 2.0	Charge (by Search Engine): Sequest HT	m/z [Da] (by Search Engine): Mascot	m/z [Da] (by Search Engine): MS Amanda 2.0	m/z [Da] (by Search Engine): Sequest HT	DeltaM [ppm] (by Search Engine): Mascot	DeltaM [ppm] (by Search Engine): MS Amanda 2.0	DeltaM [ppm] (by Search Engine): Sequest HT	Deltam/z [Da] (by Search Engine): Mascot	Deltam/z [Da] (by Search Engine): MS Amanda 2.0	Deltam/z [Da] (by Search Engine): Sequest HT	RT [min] (by Search Engine): Mascot	RT [min] (by Search Engine): MS Amanda 2.0	RT [min] (by Search Engine): Sequest HT	Percolator q-Value (by Search Engine): Mascot	Percolator q-Value (by Search Engine): MS Amanda 2.0	Percolator q-Value (by Search Engine): Sequest HT	Percolator PEP (by Search Engine): Mascot	Percolator PEP (by Search Engine): MS Amanda 2.0	Percolator PEP (by Search Engine): Sequest HT	XCorr (by Search Engine): Sequest HT	Amanda Score (by Search Engine): MS Amanda 2.0	Ions Score (by Search Engine): Mascot	Top Apex RT [min]	Sequence in Protein	Positions in Protein	Peptide Group Modifications in Protein	Quan Usage
	[R].AMSILNSFVNDIFER.[V]		2.66314e-06	0	1	9	jgi	jgi [71-85]	0	1755.87	0	96.2	106.8	97.1	2.66178e+06	2.95442e+06	2.6864e+06	2.66178e+06	2.52262e+06	2.63746e+06	1	1	1		High	High	High	High	High	High	2	2	2	878.44	878.44	878.44	-0.89	-0.69	-0.96	-0.00079	-0.0006	-0.00085	167.189	167.214	167.575	0	0	0	3.109e-09	7.049e-08	4.895e-07	3.75	363.31	102	167.68	R.AMSILNSFVNDIFER.V	[71-85]		Used
	[K].QVHPDTGISNR.[A]		0.0372218	0	1	6	jgi	jgi [60-70]	0	1223.61	0	250.8	12.6	36.6	1.52983e+06	77127.7	223030	1.52983e+06	65855.1	218967	1	1	1		High	Peak Found	High	High	High	High	2	2	2	612.309	612.309	612.309	-0.83	-0.83	-0.83	-0.00051	-0.00051	-0.00051	25.6142	25.6142	25.6142	0	0	0	0.004603	0.008255	0.004058	2.68	171.25	30	25.33	K.QVHPDTGISNR.A	[60-70]		Used
	[R].LILPGELAK.[H]		0.135378	0.00791838	1	2	jgi	jgi [113-121]	0	953.603	0	95.2	105.7	99.1	287625376	3.1917e+08	2.99255e+08	287625376	272521696	293803168	1	1	1		Peak Found	High	Peak Found	n/a	High	High		2	2		477.305	477.305		0.2	0.2		9e-05	9e-05		117.971	117.971		0.001978	0.001181		0.03853	0.02985	1.22	96.06		118.44	R.LILPGELAK.H	[113-121]		Used
jgi	Clafu1 184978|scf7180000127332_G7690	7	15	2	2	0	444	47.8	6.13	174	1434.32	21.21	2	2	2	103.2	91.2	105.7	6550660	5.7887e+06	6.71082e+06	6550660	4.94266e+06	6.58856e+06	2	2	2	High	High	High
	Annotated Sequence	Modifications	Qvality PEP	Qvality q-value	# Proteins	# PSMs	Master Protein Accessions	Positions in Master Proteins	# Missed Cleavages	Theo. MH+ [Da]	# Razor Quan Results	Abundances (Scaled): F1: Sample	Abundances (Scaled): F2: Sample	Abundances (Scaled): F3: Sample	Abundances (Normalized): F1: Sample	Abundances (Normalized): F2: Sample	Abundances (Normalized): F3: Sample	Abundance: F1: Sample	Abundance: F2: Sample	Abundance: F3: Sample	Abundances Count: F1: Sample	Abundances Count: F2: Sample	Abundances Count: F3: Sample	Quan Info	Found in Sample: [S1] F1: Sample	Found in Sample: [S2] F2: Sample	Found in Sample: [S3] F3: Sample	Confidence (by Search Engine): Mascot	Confidence (by Search Engine): MS Amanda 2.0	Confidence (by Search Engine): Sequest HT	Charge (by Search Engine): Mascot	Charge (by Search Engine): MS Amanda 2.0	Charge (by Search Engine): Sequest HT	m/z [Da] (by Search Engine): Mascot	m/z [Da] (by Search Engine): MS Amanda 2.0	m/z [Da] (by Search Engine): Sequest HT	DeltaM [ppm] (by Search Engine): Mascot	DeltaM [ppm] (by Search Engine): MS Amanda 2.0	DeltaM [ppm] (by Search Engine): Sequest HT	Deltam/z [Da] (by Search Engine): Mascot	Deltam/z [Da] (by Search Engine): MS Amanda 2.0	Deltam/z [Da] (by Search Engine): Sequest HT	RT [min] (by Search Engine): Mascot	RT [min] (by Search Engine): MS Amanda 2.0	RT [min] (by Search Engine): Sequest HT	Percolator q-Value (by Search Engine): Mascot	Percolator q-Value (by Search Engine): MS Amanda 2.0	Percolator q-Value (by Search Engine): Sequest HT	Percolator PEP (by Search Engine): Mascot	Percolator PEP (by Search Engine): MS Amanda 2.0	Percolator PEP (by Search Engine): Sequest HT	XCorr (by Search Engine): Sequest HT	Amanda Score (by Search Engine): MS Amanda 2.0	Ions Score (by Search Engine): Mascot	Top Apex RT [min]	Sequence in Protein	Positions in Protein	Peptide Group Modifications in Protein	Quan Usage
	[R].VLKPGDEVVTGDDLYGGTNR.[L]		5.01672e-06	0	1	9	jgi	jgi [117-136]	0	2105.05	0	84.2	106.9	108.9	4.10758e+06	5.21635e+06	5.31448e+06	4.10758e+06	4453956	5217663	1	1	1		High	High	High	High	High	High	3	3	3	702.356	702.356	702.356	1.65	1.65	1.18	0.00115	0.00115	0.00083	109.299	109.299	110.871	0	0	0	7.88e-09	7.932e-09	7.936e-08	5.3	380.68	54	110.23	R.VLKPGDEVVTGDDLYGGTNR.L	[117-136]		Used
	[K].GGPGQEYDYTR.[S]		0.00533574	0	1	6	jgi	jgi [69-79]	0	1242.54	0	166.1	38.9	95	2.44308e+06	572353	1.39634e+06	2.44308e+06	488701	1.3709e+06	1	1	1		High	Peak Found	High	High	High	High	2	2	2	621.773	621.773	621.773	0.78	0.78	0.78	0.00048	0.00048	0.00048	43.4222	43.4222	43.4222	0	0	0	0.000219	0.0002825	0.0002207	2.5	211.14	52	43.7	K.GGPGQEYDYTR.S	[69-79]		Used
jgi	Clafu1 192923|scf7180000130670_G8749	9	15	3	3	0	314	34.6	9.72	90	987.94	11.53	3	3	3	140.7	75.1	84.2	8.63185e+06	4.6057e+06	5.16344e+06	8.63185e+06	3.93256e+06	5.06938e+06	3	1	3	High	High	High
	Annotated Sequence	Modifications	Qvality PEP	Qvality q-value	# Proteins	# PSMs	Master Protein Accessions	Positions in Master Proteins	# Missed Cleavages	Theo. MH+ [Da]	# Razor Quan Results	Abundances (Scaled): F1: Sample	Abundances (Scaled): F2: Sample	Abundances (Scaled): F3: Sample	Abundances (Normalized): F1: Sample	Abundances (Normalized): F2: Sample	Abundances (Normalized): F3: Sample	Abundance: F1: Sample	Abundance: F2: Sample	Abundance: F3: Sample	Abundances Count: F1: Sample	Abundances Count: F2: Sample	Abundances Count: F3: Sample	Quan Info	Found in Sample: [S1] F1: Sample	Found in Sample: [S2] F2: Sample	Found in Sample: [S3] F3: Sample	Confidence (by Search Engine): Mascot	Confidence (by Search Engine): MS Amanda 2.0	Confidence (by Search Engine): Sequest HT	Charge (by Search Engine): Mascot	Charge (by Search Engine): MS Amanda 2.0	Charge (by Search Engine): Sequest HT	m/z [Da] (by Search Engine): Mascot	m/z [Da] (by Search Engine): MS Amanda 2.0	m/z [Da] (by Search Engine): Sequest HT	DeltaM [ppm] (by Search Engine): Mascot	DeltaM [ppm] (by Search Engine): MS Amanda 2.0	DeltaM [ppm] (by Search Engine): Sequest HT	Deltam/z [Da] (by Search Engine): Mascot	Deltam/z [Da] (by Search Engine): MS Amanda 2.0	Deltam/z [Da] (by Search Engine): Sequest HT	RT [min] (by Search Engine): Mascot	RT [min] (by Search Engine): MS Amanda 2.0	RT [min] (by Search Engine): Sequest HT	Percolator q-Value (by Search Engine): Mascot	Percolator q-Value (by Search Engine): MS Amanda 2.0	Percolator q-Value (by Search Engine): Sequest HT	Percolator PEP (by Search Engine): Mascot	Percolator PEP (by Search Engine): MS Amanda 2.0	Percolator PEP (by Search Engine): Sequest HT	XCorr (by Search Engine): Sequest HT	Amanda Score (by Search Engine): MS Amanda 2.0	Ions Score (by Search Engine): Mascot	Top Apex RT [min]	Sequence in Protein	Positions in Protein	Peptide Group Modifications in Protein	Quan Usage
	[R].VLPSIVNEVLK.[S]		0.00324712	0	1	9	jgi	jgi [152-162]	0	1210.74	0	97.5	110.7	91.8	4.05696e+06	4.6057e+06	3.81857e+06	4.05696e+06	3.93256e+06	3.74901e+06	1	1	1		High	High	High	High	High	High	2	2	2	605.873	605.873	605.874	-0.98	-0.98	-0.36	-0.0006	-0.0006	-0.00022	142.607	142.607	143.007	0	0	0	0.0002316	0.0002389	0.0002356	2.47	231.87	27	143.01	R.VLPSIVNEVLK.S	[152-162]		Used
	[R].NVASLTGTK.[D]		0.0158462	0	1	3	jgi	jgi [109-117]	0	890.494	0	252.2		47.8	1.65585e+06		313527	1.65585e+06		307815	1		1		High	Not Found	Peak Found	High	High	High	2	2	2	445.75	445.75	445.75	-2.1	-2.1	-2.1	-0.00093	-0.00093	-0.00093	33.2263	33.2263	33.2263	0	0	0	0.001091	0.005932	0.00507	1.77	162.49	31	33.06	R.NVASLTGTK.D	[109-117]		Used
	[R].TLGTDYDER.[V]		0.0153378	0	1	3	jgi	jgi [143-151]	0	1069.48	0	221.7		78.3	2919033		1.03134e+06	2919033		1.01255e+06	1		1		High	Not Found	Peak Found	High	High	High	2	2	2	535.245	535.245	535.245	2.6	2.6	2.6	0.00139	0.00139	0.00139	42.1406	42.1406	42.1406	0	0	0	0.001044	0.004459	0.006859	2.16	181.41	35	42.34	R.TLGTDYDER.V	[143-151]		Used
jgi	Clafu1 192140|scf7180000130553_G11650	3	15	2	2	0	648	71.5	6.34	162	1160.31	13.68	2	2	2	131.1	60.2	108.7	5.27371e+06	2.42061e+06	4.37324e+06	5.27371e+06	2066827	4.29357e+06	2	2	2	High	High	High
	Annotated Sequence	Modifications	Qvality PEP	Qvality q-value	# Proteins	# PSMs	Master Protein Accessions	Positions in Master Proteins	# Missed Cleavages	Theo. MH+ [Da]	# Razor Quan Results	Abundances (Scaled): F1: Sample	Abundances (Scaled): F2: Sample	Abundances (Scaled): F3: Sample	Abundances (Normalized): F1: Sample	Abundances (Normalized): F2: Sample	Abundances (Normalized): F3: Sample	Abundance: F1: Sample	Abundance: F2: Sample	Abundance: F3: Sample	Abundances Count: F1: Sample	Abundances Count: F2: Sample	Abundances Count: F3: Sample	Quan Info	Found in Sample: [S1] F1: Sample	Found in Sample: [S2] F2: Sample	Found in Sample: [S3] F3: Sample	Confidence (by Search Engine): Mascot	Confidence (by Search Engine): MS Amanda 2.0	Confidence (by Search Engine): Sequest HT	Charge (by Search Engine): Mascot	Charge (by Search Engine): MS Amanda 2.0	Charge (by Search Engine): Sequest HT	m/z [Da] (by Search Engine): Mascot	m/z [Da] (by Search Engine): MS Amanda 2.0	m/z [Da] (by Search Engine): Sequest HT	DeltaM [ppm] (by Search Engine): Mascot	DeltaM [ppm] (by Search Engine): MS Amanda 2.0	DeltaM [ppm] (by Search Engine): Sequest HT	Deltam/z [Da] (by Search Engine): Mascot	Deltam/z [Da] (by Search Engine): MS Amanda 2.0	Deltam/z [Da] (by Search Engine): Sequest HT	RT [min] (by Search Engine): Mascot	RT [min] (by Search Engine): MS Amanda 2.0	RT [min] (by Search Engine): Sequest HT	Percolator q-Value (by Search Engine): Mascot	Percolator q-Value (by Search Engine): MS Amanda 2.0	Percolator q-Value (by Search Engine): Sequest HT	Percolator PEP (by Search Engine): Mascot	Percolator PEP (by Search Engine): MS Amanda 2.0	Percolator PEP (by Search Engine): Sequest HT	XCorr (by Search Engine): Sequest HT	Amanda Score (by Search Engine): MS Amanda 2.0	Ions Score (by Search Engine): Mascot	Top Apex RT [min]	Sequence in Protein	Positions in Protein	Peptide Group Modifications in Protein	Quan Usage
	[K].SNKIPVHPR.[A]		0.0441339	0	1	12	jgi	jgi [320-328]	1	1047.61	0	137.9	50.2	111.8	4.31647e+06	1.57227e+06	3.50019e+06	4.31647e+06	1.34247e+06	3.43643e+06	2	4	3		High	High	High	High	High	High	3	3	3	349.873	349.873	349.873	-0.41	-0.36	-0.36	-0.00014	-0.00013	-0.00013	23.6503	23.8252	23.8252	0.008044	0	0.0001054	0.1208	0.005499	0.0143	3.34	259.53	50	24.42	K.SNKIPVHPR.A	[320-328]		Used
	[R].VEGTLFGNGER.[T]		0.00107873	0	1	3	jgi	jgi [273-283]	0	1178.58	0	107.2	95	97.8	957246	848345	873047	957246	724356	857142	1	1	1		High	Peak Found	Peak Found	High	High	High	2	2	2	589.793	589.793	589.793	-1.85	-1.85	-1.85	-0.00109	-0.00109	-0.00109	74.3411	74.3411	74.3411	0	0	0	2.097e-05	3.762e-05	3.635e-05	3.07	290.88	88	74.19	R.VEGTLFGNGER.T	[273-283]		Used
jgi	Clafu1 196667|scf7180000130917_G6003	13	15	2	2	0	285	32	5.4	245	1900.44	21.54	2	2	2	96.6	106.6	96.8	8.65919e+06	9.55228e+06	8.67632e+06	8.65919e+06	8.15617e+06	8.51826e+06	2	2	2	High	High	High
	Annotated Sequence	Modifications	Qvality PEP	Qvality q-value	# Proteins	# PSMs	Master Protein Accessions	Positions in Master Proteins	# Missed Cleavages	Theo. MH+ [Da]	# Razor Quan Results	Abundances (Scaled): F1: Sample	Abundances (Scaled): F2: Sample	Abundances (Scaled): F3: Sample	Abundances (Normalized): F1: Sample	Abundances (Normalized): F2: Sample	Abundances (Normalized): F3: Sample	Abundance: F1: Sample	Abundance: F2: Sample	Abundance: F3: Sample	Abundances Count: F1: Sample	Abundances Count: F2: Sample	Abundances Count: F3: Sample	Quan Info	Found in Sample: [S1] F1: Sample	Found in Sample: [S2] F2: Sample	Found in Sample: [S3] F3: Sample	Confidence (by Search Engine): Mascot	Confidence (by Search Engine): MS Amanda 2.0	Confidence (by Search Engine): Sequest HT	Charge (by Search Engine): Mascot	Charge (by Search Engine): MS Amanda 2.0	Charge (by Search Engine): Sequest HT	m/z [Da] (by Search Engine): Mascot	m/z [Da] (by Search Engine): MS Amanda 2.0	m/z [Da] (by Search Engine): Sequest HT	DeltaM [ppm] (by Search Engine): Mascot	DeltaM [ppm] (by Search Engine): MS Amanda 2.0	DeltaM [ppm] (by Search Engine): Sequest HT	Deltam/z [Da] (by Search Engine): Mascot	Deltam/z [Da] (by Search Engine): MS Amanda 2.0	Deltam/z [Da] (by Search Engine): Sequest HT	RT [min] (by Search Engine): Mascot	RT [min] (by Search Engine): MS Amanda 2.0	RT [min] (by Search Engine): Sequest HT	Percolator q-Value (by Search Engine): Mascot	Percolator q-Value (by Search Engine): MS Amanda 2.0	Percolator q-Value (by Search Engine): Sequest HT	Percolator PEP (by Search Engine): Mascot	Percolator PEP (by Search Engine): MS Amanda 2.0	Percolator PEP (by Search Engine): Sequest HT	XCorr (by Search Engine): Sequest HT	Amanda Score (by Search Engine): MS Amanda 2.0	Ions Score (by Search Engine): Mascot	Top Apex RT [min]	Sequence in Protein	Positions in Protein	Peptide Group Modifications in Protein	Quan Usage
	[K].VEIGSSDASIK.[R]		0.000653091	0	1	9	jgi	jgi [137-147]	0	1105.57	0	77.7	110.2	112	3881876	5.50473e+06	5.59386e+06	3881876	4.70019e+06	5491954	1	1	1		High	High	High	High	High	High	2	2	2	553.292	553.292	553.292	2.58	2.58	2.58	0.00143	0.00143	0.00143	60.4625	60.4625	60.4625	0	0	0	1.002e-05	8.215e-05	9.308e-05	2.96	288.45	92	60.57	K.VEIGSSDASIK.R	[137-147]		Used
	[K].LVTPGSVLAADNVIKPGNPPYLEYVR.[S]		5.3469e-09	0	1	6	jgi	jgi [182-207]	0	2782.51	0	120.4	102	77.7	4.77731e+06	4.04755e+06	3.08246e+06	4.77731e+06	3.45598e+06	3.02631e+06	1	1	1		High	High	Peak Found	High	High	High	3	3	3	928.173	928.173	928.173	-2.9	-2.9	-2.9	-0.00269	-0.00269	-0.00269	152.575	152.575	152.575	0	0	0	5.267e-13	1.796e-13	5.072e-13	6.72	590.36	70	152.7	K.LVTPGSVLAADNVIKPGNPPYLEYVR.S	[182-207]		Used
jgi	Clafu1 189740|scf7180000130289_G11783	3	15	2	2	0	561	60.7	5.94	83	926.38	5.96	2	2	2	104.9	81.7	113.4	16550718	1.28817e+07	1.78878e+07	16550718	10999007	17561966	1	1	1	High	High	High
	Annotated Sequence	Modifications	Qvality PEP	Qvality q-value	# Proteins	# PSMs	Master Protein Accessions	Positions in Master Proteins	# Missed Cleavages	Theo. MH+ [Da]	# Razor Quan Results	Abundances (Scaled): F1: Sample	Abundances (Scaled): F2: Sample	Abundances (Scaled): F3: Sample	Abundances (Normalized): F1: Sample	Abundances (Normalized): F2: Sample	Abundances (Normalized): F3: Sample	Abundance: F1: Sample	Abundance: F2: Sample	Abundance: F3: Sample	Abundances Count: F1: Sample	Abundances Count: F2: Sample	Abundances Count: F3: Sample	Quan Info	Found in Sample: [S1] F1: Sample	Found in Sample: [S2] F2: Sample	Found in Sample: [S3] F3: Sample	Confidence (by Search Engine): Mascot	Confidence (by Search Engine): MS Amanda 2.0	Confidence (by Search Engine): Sequest HT	Charge (by Search Engine): Mascot	Charge (by Search Engine): MS Amanda 2.0	Charge (by Search Engine): Sequest HT	m/z [Da] (by Search Engine): Mascot	m/z [Da] (by Search Engine): MS Amanda 2.0	m/z [Da] (by Search Engine): Sequest HT	DeltaM [ppm] (by Search Engine): Mascot	DeltaM [ppm] (by Search Engine): MS Amanda 2.0	DeltaM [ppm] (by Search Engine): Sequest HT	Deltam/z [Da] (by Search Engine): Mascot	Deltam/z [Da] (by Search Engine): MS Amanda 2.0	Deltam/z [Da] (by Search Engine): Sequest HT	RT [min] (by Search Engine): Mascot	RT [min] (by Search Engine): MS Amanda 2.0	RT [min] (by Search Engine): Sequest HT	Percolator q-Value (by Search Engine): Mascot	Percolator q-Value (by Search Engine): MS Amanda 2.0	Percolator q-Value (by Search Engine): Sequest HT	Percolator PEP (by Search Engine): Mascot	Percolator PEP (by Search Engine): MS Amanda 2.0	Percolator PEP (by Search Engine): Sequest HT	XCorr (by Search Engine): Sequest HT	Amanda Score (by Search Engine): MS Amanda 2.0	Ions Score (by Search Engine): Mascot	Top Apex RT [min]	Sequence in Protein	Positions in Protein	Peptide Group Modifications in Protein	Quan Usage
	[K].VVFGIPGAK.[V]		0.0339375	0	1	12	jgi	jgi [21-29]	0	887.535	0	104.9	81.7	113.4	16550718	1.28817e+07	1.78878e+07	16550718	10999007	17561966	1	1	1		High	High	High	High	High	High	2	2	2	444.272	444.272	444.272	1.67	1.67	1.67	0.00074	0.00074	0.00074	109.865	109.865	109.865	0	0	0	0.008714	0.005694	0.01057	1.53	197.98	31	109.61	K.VVFGIPGAK.V	[21-29]		Used
	[K].HTHQSMK.[A]		0.108042	0.00461535	1	3	jgi	jgi [111-117]	0	868.409	0													No Quan Values	High	Not Found	Not Found	High	High	High	2	2	2	434.708	434.708	434.708	-1.1	-1.1	-1.1	-0.00048	-0.00048	-0.00048	16.3938	16.3938	16.3938	0.007181	0.0001986	0.0006985	0.09945	0.02216	0.02578	2.31	210.91	29		K.HTHQSMK.A	[111-117]		Not Used
jgi	Clafu1 195033|scf7180000130790_G12042	9	15	2	2	0	207	23	7.09	76	1024.24	11.11	2	2	2	94.4	102	103.6	3.43845e+06	3.71737e+06	3.77507e+06	3.43845e+06	3174062	3.7063e+06	2	2	2	High	High	High
	Annotated Sequence	Modifications	Qvality PEP	Qvality q-value	# Proteins	# PSMs	Master Protein Accessions	Positions in Master Proteins	# Missed Cleavages	Theo. MH+ [Da]	# Razor Quan Results	Abundances (Scaled): F1: Sample	Abundances (Scaled): F2: Sample	Abundances (Scaled): F3: Sample	Abundances (Normalized): F1: Sample	Abundances (Normalized): F2: Sample	Abundances (Normalized): F3: Sample	Abundance: F1: Sample	Abundance: F2: Sample	Abundance: F3: Sample	Abundances Count: F1: Sample	Abundances Count: F2: Sample	Abundances Count: F3: Sample	Quan Info	Found in Sample: [S1] F1: Sample	Found in Sample: [S2] F2: Sample	Found in Sample: [S3] F3: Sample	Confidence (by Search Engine): Mascot	Confidence (by Search Engine): MS Amanda 2.0	Confidence (by Search Engine): Sequest HT	Charge (by Search Engine): Mascot	Charge (by Search Engine): MS Amanda 2.0	Charge (by Search Engine): Sequest HT	m/z [Da] (by Search Engine): Mascot	m/z [Da] (by Search Engine): MS Amanda 2.0	m/z [Da] (by Search Engine): Sequest HT	DeltaM [ppm] (by Search Engine): Mascot	DeltaM [ppm] (by Search Engine): MS Amanda 2.0	DeltaM [ppm] (by Search Engine): Sequest HT	Deltam/z [Da] (by Search Engine): Mascot	Deltam/z [Da] (by Search Engine): MS Amanda 2.0	Deltam/z [Da] (by Search Engine): Sequest HT	RT [min] (by Search Engine): Mascot	RT [min] (by Search Engine): MS Amanda 2.0	RT [min] (by Search Engine): Sequest HT	Percolator q-Value (by Search Engine): Mascot	Percolator q-Value (by Search Engine): MS Amanda 2.0	Percolator q-Value (by Search Engine): Sequest HT	Percolator PEP (by Search Engine): Mascot	Percolator PEP (by Search Engine): MS Amanda 2.0	Percolator PEP (by Search Engine): Sequest HT	XCorr (by Search Engine): Sequest HT	Amanda Score (by Search Engine): MS Amanda 2.0	Ions Score (by Search Engine): Mascot	Top Apex RT [min]	Sequence in Protein	Positions in Protein	Peptide Group Modifications in Protein	Quan Usage
	[K].LVFLGEQSVGK.[T]		0.00175683	0	1	9	jgi	jgi [17-27]	0	1176.66	0	84.9	105.8	109.3	1.95325e+06	2.43303e+06	2.5134e+06	1.95325e+06	2.07743e+06	2.46761e+06	1	1	1		High	High	High	High	High	High	2	2	2	588.835	588.835	588.834	0.18	0.18	-1.03	0.00011	0.00011	-0.00061	116.605	116.605	117.036	0	0	0	8.285e-05	4.053e-05	0.0004272	2.27	265.45	40	116.9	K.LVFLGEQSVGK.T	[17-27]		Used
	[K].TMYLEDR.[T]		0.13422	0.00791838	1	6	jgi	jgi [55-61]	0	927.424	0	110.5	95.6	93.9	1.4852e+06	1.28434e+06	1.26168e+06	1.4852e+06	1.09663e+06	1.23869e+06	1	1	1		High	Peak Found	High	High	High	High	2	2	2	464.216	464.216	464.216	0.62	0.12	0.12	0.00029	5e-05	5e-05	53.4383	52.8867	52.8867	0.00145	0.001349	0.002315	0.02722	0.03372	0.0526	1.79	167.43	21	53.59	K.TMYLEDR.T	[55-61]		Used
jgi	Clafu1 188995|scf7180000130129_G12180	6	15	2	2	0	339	39.6	7.15	154	1246.83	14.94	2	2	2	92.3	101.4	106.3	26212801	2.87803e+07	3.01753e+07	26212801	2.45739e+07	29625606	2	2	2	High	High	High
	Annotated Sequence	Modifications	Qvality PEP	Qvality q-value	# Proteins	# PSMs	Master Protein Accessions	Positions in Master Proteins	# Missed Cleavages	Theo. MH+ [Da]	# Razor Quan Results	Abundances (Scaled): F1: Sample	Abundances (Scaled): F2: Sample	Abundances (Scaled): F3: Sample	Abundances (Normalized): F1: Sample	Abundances (Normalized): F2: Sample	Abundances (Normalized): F3: Sample	Abundance: F1: Sample	Abundance: F2: Sample	Abundance: F3: Sample	Abundances Count: F1: Sample	Abundances Count: F2: Sample	Abundances Count: F3: Sample	Quan Info	Found in Sample: [S1] F1: Sample	Found in Sample: [S2] F2: Sample	Found in Sample: [S3] F3: Sample	Confidence (by Search Engine): Mascot	Confidence (by Search Engine): MS Amanda 2.0	Confidence (by Search Engine): Sequest HT	Charge (by Search Engine): Mascot	Charge (by Search Engine): MS Amanda 2.0	Charge (by Search Engine): Sequest HT	m/z [Da] (by Search Engine): Mascot	m/z [Da] (by Search Engine): MS Amanda 2.0	m/z [Da] (by Search Engine): Sequest HT	DeltaM [ppm] (by Search Engine): Mascot	DeltaM [ppm] (by Search Engine): MS Amanda 2.0	DeltaM [ppm] (by Search Engine): Sequest HT	Deltam/z [Da] (by Search Engine): Mascot	Deltam/z [Da] (by Search Engine): MS Amanda 2.0	Deltam/z [Da] (by Search Engine): Sequest HT	RT [min] (by Search Engine): Mascot	RT [min] (by Search Engine): MS Amanda 2.0	RT [min] (by Search Engine): Sequest HT	Percolator q-Value (by Search Engine): Mascot	Percolator q-Value (by Search Engine): MS Amanda 2.0	Percolator q-Value (by Search Engine): Sequest HT	Percolator PEP (by Search Engine): Mascot	Percolator PEP (by Search Engine): MS Amanda 2.0	Percolator PEP (by Search Engine): Sequest HT	XCorr (by Search Engine): Sequest HT	Amanda Score (by Search Engine): MS Amanda 2.0	Ions Score (by Search Engine): Mascot	Top Apex RT [min]	Sequence in Protein	Positions in Protein	Peptide Group Modifications in Protein	Quan Usage
	[K].SGFATTQEAYEK.[A]		0.000945982	0	1	12	jgi	jgi [200-211]	0	1331.61	0	94.3	100.5	105.2	21361448	2.27675e+07	2.38423e+07	21361448	19439882	23407964	1	1	1		High	High	High	High	High	High	2	2	2	666.309	666.309	666.309	-0.97	-0.97	-0.97	-0.00065	-0.00065	-0.00065	54.587	54.587	54.587	0	0	0	2.96e-05	1.683e-05	4.002e-05	3.26	294.14	64	54.99	K.SGFATTQEAYEK.A	[200-211]		Used
	[R].FDAVYVQHFK.[C]		0.000902641	0	1	3	jgi	jgi [254-263]	0	1253.63	0	84.6	104.9	110.5	4851353	6.01284e+06	6.33301e+06	4851353	5.13403e+06	6217642	1	1	1		High	Peak Found	Peak Found	High	High	High	2	2	2	627.319	627.319	627.319	-0.53	-0.53	-0.53	-0.00033	-0.00033	-0.00033	93.4762	93.4762	93.4762	0	0	0	1.616e-05	9.773e-05	0.0001278	3.04	262.46	48	92.65	R.FDAVYVQHFK.C	[254-263]		Used
jgi	Clafu1 186376|scf7180000128347_G3249	4	15	2	2	0	498	55.5	8.54	178	917.92	12.37	2	2	2	95.4	102.3	102.3	6.49051e+06	6.96051e+06	6.96533e+06	6.49051e+06	5.9432e+06	6.83844e+06	2	2	2	High	High	High
	Annotated Sequence	Modifications	Qvality PEP	Qvality q-value	# Proteins	# PSMs	Master Protein Accessions	Positions in Master Proteins	# Missed Cleavages	Theo. MH+ [Da]	# Razor Quan Results	Abundances (Scaled): F1: Sample	Abundances (Scaled): F2: Sample	Abundances (Scaled): F3: Sample	Abundances (Normalized): F1: Sample	Abundances (Normalized): F2: Sample	Abundances (Normalized): F3: Sample	Abundance: F1: Sample	Abundance: F2: Sample	Abundance: F3: Sample	Abundances Count: F1: Sample	Abundances Count: F2: Sample	Abundances Count: F3: Sample	Quan Info	Found in Sample: [S1] F1: Sample	Found in Sample: [S2] F2: Sample	Found in Sample: [S3] F3: Sample	Confidence (by Search Engine): Mascot	Confidence (by Search Engine): MS Amanda 2.0	Confidence (by Search Engine): Sequest HT	Charge (by Search Engine): Mascot	Charge (by Search Engine): MS Amanda 2.0	Charge (by Search Engine): Sequest HT	m/z [Da] (by Search Engine): Mascot	m/z [Da] (by Search Engine): MS Amanda 2.0	m/z [Da] (by Search Engine): Sequest HT	DeltaM [ppm] (by Search Engine): Mascot	DeltaM [ppm] (by Search Engine): MS Amanda 2.0	DeltaM [ppm] (by Search Engine): Sequest HT	Deltam/z [Da] (by Search Engine): Mascot	Deltam/z [Da] (by Search Engine): MS Amanda 2.0	Deltam/z [Da] (by Search Engine): Sequest HT	RT [min] (by Search Engine): Mascot	RT [min] (by Search Engine): MS Amanda 2.0	RT [min] (by Search Engine): Sequest HT	Percolator q-Value (by Search Engine): Mascot	Percolator q-Value (by Search Engine): MS Amanda 2.0	Percolator q-Value (by Search Engine): Sequest HT	Percolator PEP (by Search Engine): Mascot	Percolator PEP (by Search Engine): MS Amanda 2.0	Percolator PEP (by Search Engine): Sequest HT	XCorr (by Search Engine): Sequest HT	Amanda Score (by Search Engine): MS Amanda 2.0	Ions Score (by Search Engine): Mascot	Top Apex RT [min]	Sequence in Protein	Positions in Protein	Peptide Group Modifications in Protein	Quan Usage
	[K].LMIPGLLR.[Y]		0.0599324	0	1	9	jgi	jgi [289-296]	0	912.57	0	96.1	109.1	94.8	2.17612e+06	2.46827e+06	2.14556e+06	2.17612e+06	2.10752e+06	2.10647e+06	1	1	1		High	High	High	High	High	High	2	2	2	456.788	456.788	456.789	-1.09	-1.09	0.2	-0.0005	-0.0005	9e-05	139.515	139.515	138.737	0	0.0007845	0.0001054	0.00785	0.02817	0.01717	2.13	165.45	38	139.42	K.LMIPGLLR.Y	[289-296]		Used
	[K].LPGGEAQLAR.[A]		0.00221066	0	1	6	jgi	jgi [136-145]	0	1011.56	0	95	98.9	106.1	4314399	4.49223e+06	4.81978e+06	4314399	3835673	4731975	1	1	1		Peak Found	High	High	High	High	High	2	2	2	506.283	506.283	506.283	0.27	-0.38	-0.38	0.00014	-0.00019	-0.00019	54.1057	54.3998	54.3998	0	0	0	5.999e-05	0.0003917	0.0001973	2.95	214.26	69	54.79	K.LPGGEAQLAR.A	[136-145]		Used
jgi	Clafu1 184967|scf7180000127332_G7679	8	15	2	2	0	315	33.8	5.08	131	1220.07	16.11	2	2	2	50.4	132	117.5	14048462	3.67709e+07	3.27348e+07	14048462	31396627	32138429	1	2	2	High	High	High
	Annotated Sequence	Modifications	Qvality PEP	Qvality q-value	# Proteins	# PSMs	Master Protein Accessions	Positions in Master Proteins	# Missed Cleavages	Theo. MH+ [Da]	# Razor Quan Results	Abundances (Scaled): F1: Sample	Abundances (Scaled): F2: Sample	Abundances (Scaled): F3: Sample	Abundances (Normalized): F1: Sample	Abundances (Normalized): F2: Sample	Abundances (Normalized): F3: Sample	Abundance: F1: Sample	Abundance: F2: Sample	Abundance: F3: Sample	Abundances Count: F1: Sample	Abundances Count: F2: Sample	Abundances Count: F3: Sample	Quan Info	Found in Sample: [S1] F1: Sample	Found in Sample: [S2] F2: Sample	Found in Sample: [S3] F3: Sample	Confidence (by Search Engine): Mascot	Confidence (by Search Engine): MS Amanda 2.0	Confidence (by Search Engine): Sequest HT	Charge (by Search Engine): Mascot	Charge (by Search Engine): MS Amanda 2.0	Charge (by Search Engine): Sequest HT	m/z [Da] (by Search Engine): Mascot	m/z [Da] (by Search Engine): MS Amanda 2.0	m/z [Da] (by Search Engine): Sequest HT	DeltaM [ppm] (by Search Engine): Mascot	DeltaM [ppm] (by Search Engine): MS Amanda 2.0	DeltaM [ppm] (by Search Engine): Sequest HT	Deltam/z [Da] (by Search Engine): Mascot	Deltam/z [Da] (by Search Engine): MS Amanda 2.0	Deltam/z [Da] (by Search Engine): Sequest HT	RT [min] (by Search Engine): Mascot	RT [min] (by Search Engine): MS Amanda 2.0	RT [min] (by Search Engine): Sequest HT	Percolator q-Value (by Search Engine): Mascot	Percolator q-Value (by Search Engine): MS Amanda 2.0	Percolator q-Value (by Search Engine): Sequest HT	Percolator PEP (by Search Engine): Mascot	Percolator PEP (by Search Engine): MS Amanda 2.0	Percolator PEP (by Search Engine): Sequest HT	XCorr (by Search Engine): Sequest HT	Amanda Score (by Search Engine): MS Amanda 2.0	Ions Score (by Search Engine): Mascot	Top Apex RT [min]	Sequence in Protein	Positions in Protein	Peptide Group Modifications in Protein	Quan Usage
	[K].TSFFQALGVPTK.[I]		0.000238247	0	1	9	jgi	jgi [133-144]	0	1295.7	0	97.1	103.3	99.6	14048462	1.49438e+07	1.44064e+07	14048462	12759659	14143977	1	1	1		High	High	High	High	High	High	2	2	2	648.353	648.353	648.353	0.19	-0.64	-0.64	0.00012	-0.00041	-0.00041	141.099	141.774	141.774	0	0	0	1.769e-05	9.749e-06	3.72e-06	3.66	272.92	56	141.79	K.TSFFQALGVPTK.I	[133-144]		Used
	[K].GNVGFIFTNGDLK.[E]		0.155843	0.00948138	1	6	jgi	jgi [82-94]	0	1381.71	0		163.1	136.9		2.18271e+07	1.83283e+07		18636968	17994452		1	1		Not Found	High	High	High	High	High	2	2	2	691.359	691.359	691.359	-0.6	-0.6	-0.71	-0.00041	-0.00041	-0.00049	131.296	131.296	131.023	0.00387	0.003468	0.001522	0.05292	0.06501	0.04187	2.8	219.98	23	131.69	K.GNVGFIFTNGDLK.E	[82-94]		Used
jgi	Clafu1 189677|scf7180000130280_G7125	15	15	2	2	0	119	13.6	6.4	104	1087.16	12.18	2	2	2	127.1	76.3	96.6	8.3711e+06	5.02336e+06	6.3592e+06	8.3711e+06	4.28917e+06	6.24335e+06	1	2	2	Peak Found	High	High
	Annotated Sequence	Modifications	Qvality PEP	Qvality q-value	# Proteins	# PSMs	Master Protein Accessions	Positions in Master Proteins	# Missed Cleavages	Theo. MH+ [Da]	# Razor Quan Results	Abundances (Scaled): F1: Sample	Abundances (Scaled): F2: Sample	Abundances (Scaled): F3: Sample	Abundances (Normalized): F1: Sample	Abundances (Normalized): F2: Sample	Abundances (Normalized): F3: Sample	Abundance: F1: Sample	Abundance: F2: Sample	Abundance: F3: Sample	Abundances Count: F1: Sample	Abundances Count: F2: Sample	Abundances Count: F3: Sample	Quan Info	Found in Sample: [S1] F1: Sample	Found in Sample: [S2] F2: Sample	Found in Sample: [S3] F3: Sample	Confidence (by Search Engine): Mascot	Confidence (by Search Engine): MS Amanda 2.0	Confidence (by Search Engine): Sequest HT	Charge (by Search Engine): Mascot	Charge (by Search Engine): MS Amanda 2.0	Charge (by Search Engine): Sequest HT	m/z [Da] (by Search Engine): Mascot	m/z [Da] (by Search Engine): MS Amanda 2.0	m/z [Da] (by Search Engine): Sequest HT	DeltaM [ppm] (by Search Engine): Mascot	DeltaM [ppm] (by Search Engine): MS Amanda 2.0	DeltaM [ppm] (by Search Engine): Sequest HT	Deltam/z [Da] (by Search Engine): Mascot	Deltam/z [Da] (by Search Engine): MS Amanda 2.0	Deltam/z [Da] (by Search Engine): Sequest HT	RT [min] (by Search Engine): Mascot	RT [min] (by Search Engine): MS Amanda 2.0	RT [min] (by Search Engine): Sequest HT	Percolator q-Value (by Search Engine): Mascot	Percolator q-Value (by Search Engine): MS Amanda 2.0	Percolator q-Value (by Search Engine): Sequest HT	Percolator PEP (by Search Engine): Mascot	Percolator PEP (by Search Engine): MS Amanda 2.0	Percolator PEP (by Search Engine): Sequest HT	XCorr (by Search Engine): Sequest HT	Amanda Score (by Search Engine): MS Amanda 2.0	Ions Score (by Search Engine): Mascot	Top Apex RT [min]	Sequence in Protein	Positions in Protein	Peptide Group Modifications in Protein	Quan Usage
	[R].NFGSFVTHETK.[H]		0.00107873	0	1	12	jgi	jgi [91-101]	0	1266.61	0		139.3	160.7		4.7415e+06	5.47352e+06		4.04851e+06	5.37381e+06		1	1		Not Found	High	High	High	High	High	2	2	2	633.808	633.808	633.808	-2.31	-2.31	-2.31	-0.00146	-0.00146	-0.00146	62.5639	62.5639	62.5639	0	0	0	2.09e-05	6.613e-05	3.829e-05	2.97	248.82	43	62.94	R.NFGSFVTHETK.H	[91-101]		Used
	[K].EIAHHIK.[R]		0.116872	0.00506701	1	3	jgi	jgi [67-73]	0	847.478	0	263.3	8.9	27.9	8.3711e+06	281856	885678	8.3711e+06	240661	869543	1	1	1		Peak Found	Peak Found	High	High	High	High	2	2	2	424.243	424.243	424.243	0.34	0.34	0.34	0.00014	0.00014	0.00014	19.8254	19.8254	19.8254	0.002337	0.0002967	0.00197	0.03728	0.02521	0.04729	2.06	204.88	30	19.95	K.EIAHHIK.R	[67-73]		Used
jgi	Clafu1 193130|scf7180000130679_G6820	4	15	4	4	0	944	103.7	5.73	135	961.28	13.41	4	4	4	89	104.1	106.9	1.06561e+07	1.24723e+07	1.28084e+07	1.06561e+07	1.06494e+07	1.25751e+07	4	4	4	High	High	High
	Annotated Sequence	Modifications	Qvality PEP	Qvality q-value	# Proteins	# PSMs	Master Protein Accessions	Positions in Master Proteins	# Missed Cleavages	Theo. MH+ [Da]	# Razor Quan Results	Abundances (Scaled): F1: Sample	Abundances (Scaled): F2: Sample	Abundances (Scaled): F3: Sample	Abundances (Normalized): F1: Sample	Abundances (Normalized): F2: Sample	Abundances (Normalized): F3: Sample	Abundance: F1: Sample	Abundance: F2: Sample	Abundance: F3: Sample	Abundances Count: F1: Sample	Abundances Count: F2: Sample	Abundances Count: F3: Sample	Quan Info	Found in Sample: [S1] F1: Sample	Found in Sample: [S2] F2: Sample	Found in Sample: [S3] F3: Sample	Confidence (by Search Engine): Mascot	Confidence (by Search Engine): MS Amanda 2.0	Confidence (by Search Engine): Sequest HT	Charge (by Search Engine): Mascot	Charge (by Search Engine): MS Amanda 2.0	Charge (by Search Engine): Sequest HT	m/z [Da] (by Search Engine): Mascot	m/z [Da] (by Search Engine): MS Amanda 2.0	m/z [Da] (by Search Engine): Sequest HT	DeltaM [ppm] (by Search Engine): Mascot	DeltaM [ppm] (by Search Engine): MS Amanda 2.0	DeltaM [ppm] (by Search Engine): Sequest HT	Deltam/z [Da] (by Search Engine): Mascot	Deltam/z [Da] (by Search Engine): MS Amanda 2.0	Deltam/z [Da] (by Search Engine): Sequest HT	RT [min] (by Search Engine): Mascot	RT [min] (by Search Engine): MS Amanda 2.0	RT [min] (by Search Engine): Sequest HT	Percolator q-Value (by Search Engine): Mascot	Percolator q-Value (by Search Engine): MS Amanda 2.0	Percolator q-Value (by Search Engine): Sequest HT	Percolator PEP (by Search Engine): Mascot	Percolator PEP (by Search Engine): MS Amanda 2.0	Percolator PEP (by Search Engine): Sequest HT	XCorr (by Search Engine): Sequest HT	Amanda Score (by Search Engine): MS Amanda 2.0	Ions Score (by Search Engine): Mascot	Top Apex RT [min]	Sequence in Protein	Positions in Protein	Peptide Group Modifications in Protein	Quan Usage
	[K].LTTATPTLK.[A]		0.0159945	0	1	6	jgi	jgi [642-650]	0	945.562	0	95.2	92.6	112.2	5.08707e+06	4.95136e+06	5.99806e+06	5.08707e+06	4.22769e+06	5888792	1	1	1		Peak Found	High	High	High	High	High	2	2	2	473.284	473.284	473.284	0	0	-0.17	0	0	-8e-05	55.4804	55.4804	55.7319	0	0	0	0.001111	0.003817	0.001871	2.61	172.07	35	56.09	K.LTTATPTLK.A	[642-650]		Used
	[K].VTIVEAIR.[T]		0.0534886	0	1	3	jgi	jgi [417-424]	0	900.551	0	73.3	115.7	111	1.08984e+06	1.72096e+06	1.65143e+06	1.08984e+06	1.46943e+06	1.62135e+06	1	1	1		High	Peak Found	Peak Found	High	High	High	2	2	2	450.779	450.779	450.779	-0.34	-0.34	-0.34	-0.00015	-0.00015	-0.00015	92.812	92.812	92.812	0	0.0001986	0.0001054	0.006651	0.02289	0.01338	2.5	150.99	39	92.39	K.VTIVEAIR.T	[417-424]		Used
	[R].SIATFAITTLLK.[T]		0.00182399	0	1	3	jgi	jgi [379-390]	0	1278.77	0	80.3	125.8	94	2.05566e+06	3.22157e+06	2.40688e+06	2.05566e+06	2.75073e+06	2.36304e+06	1	1	1		High	Peak Found	Peak Found	High	High	High	2	2	2	639.887	639.887	639.887	0.14	0.14	0.14	9e-05	9e-05	9e-05	158.531	158.531	158.531	0	0	0	4.522e-05	9.146e-05	0.0001896	3.11	243.82	58	158.56	R.SIATFAITTLLK.T	[379-390]		Used
	[K].SEMVNFEAAK.[A]		0.00358302	0	1	3	jgi	jgi [303-312]	0	1125.52	0	93.8	99.8	106.5	2.42349e+06	2.57841e+06	2.75204e+06	2.42349e+06	2.20156e+06	2.70191e+06	1	1	1		High	Peak Found	Peak Found	High	High	High	2	2	2	563.267	563.267	563.267	1.37	1.37	1.37	0.00077	0.00077	0.00077	78.7643	78.7643	78.7643	0	0	0	0.000122	0.0004213	0.0007578	2.54	222.59	28	78.47	K.SEMVNFEAAK.A	[303-312]		Used
jgi	Clafu1 195535|scf7180000130843_G10266	3	15	2	2	0	477	51.9	6.71	107	1316.37	14.61	2	2	2	74.9	109.1	116	5143256	7.48621e+06	7.96102e+06	5143256	6392067	7.81599e+06	1	2	2	Peak Found	High	High
	Annotated Sequence	Modifications	Qvality PEP	Qvality q-value	# Proteins	# PSMs	Master Protein Accessions	Positions in Master Proteins	# Missed Cleavages	Theo. MH+ [Da]	# Razor Quan Results	Abundances (Scaled): F1: Sample	Abundances (Scaled): F2: Sample	Abundances (Scaled): F3: Sample	Abundances (Normalized): F1: Sample	Abundances (Normalized): F2: Sample	Abundances (Normalized): F3: Sample	Abundance: F1: Sample	Abundance: F2: Sample	Abundance: F3: Sample	Abundances Count: F1: Sample	Abundances Count: F2: Sample	Abundances Count: F3: Sample	Quan Info	Found in Sample: [S1] F1: Sample	Found in Sample: [S2] F2: Sample	Found in Sample: [S3] F3: Sample	Confidence (by Search Engine): Mascot	Confidence (by Search Engine): MS Amanda 2.0	Confidence (by Search Engine): Sequest HT	Charge (by Search Engine): Mascot	Charge (by Search Engine): MS Amanda 2.0	Charge (by Search Engine): Sequest HT	m/z [Da] (by Search Engine): Mascot	m/z [Da] (by Search Engine): MS Amanda 2.0	m/z [Da] (by Search Engine): Sequest HT	DeltaM [ppm] (by Search Engine): Mascot	DeltaM [ppm] (by Search Engine): MS Amanda 2.0	DeltaM [ppm] (by Search Engine): Sequest HT	Deltam/z [Da] (by Search Engine): Mascot	Deltam/z [Da] (by Search Engine): MS Amanda 2.0	Deltam/z [Da] (by Search Engine): Sequest HT	RT [min] (by Search Engine): Mascot	RT [min] (by Search Engine): MS Amanda 2.0	RT [min] (by Search Engine): Sequest HT	Percolator q-Value (by Search Engine): Mascot	Percolator q-Value (by Search Engine): MS Amanda 2.0	Percolator q-Value (by Search Engine): Sequest HT	Percolator PEP (by Search Engine): Mascot	Percolator PEP (by Search Engine): MS Amanda 2.0	Percolator PEP (by Search Engine): Sequest HT	XCorr (by Search Engine): Sequest HT	Amanda Score (by Search Engine): MS Amanda 2.0	Ions Score (by Search Engine): Mascot	Top Apex RT [min]	Sequence in Protein	Positions in Protein	Peptide Group Modifications in Protein	Quan Usage
	[K].VNEILGDHNVDK.[Q]		8.52904e-05	0	1	12	jgi	jgi [422-433]	0	1352.68	0	86	103.1	110.8	5143256	6.16513e+06	6.62663e+06	5143256	5264069	6.5059e+06	2	2	2		Peak Found	High	High	High	High	High	2	2	3	676.845	676.844	451.566	1.01	-0.38	1.3	0.00069	-0.00026	0.00059	48.8401	48.402	48.8052	0	0	0	9.637e-07	8.285e-07	3.326e-05	3.37	368.21	51	49.32	K.VNEILGDHNVDK.Q	[422-433]		Used
	[R].KVNEILGDHNVDK.[Q]		0.00135741	0	1	3	jgi	jgi [421-433]	1	1480.78	0		149.2	150.8		1.32108e+06	1.33439e+06		1127998	1.31008e+06		1	1		Not Found	High	Peak Found	High	High	High	3	3	3	494.263	494.263	494.263	-0.43	-0.43	-0.43	-0.00021	-0.00021	-0.00021	40.8212	40.8212	40.8212	0	0	0	0.0005245	9.78e-05	2.857e-05	2.85	195.11	17	40.89	R.KVNEILGDHNVDK.Q	[421-433]		Used
jgi	Clafu1 196245|scf7180000130902_G11610	2	15	2	2	0	450	49.2	5.12	137	1081.23	12.63	2	2	2	158.2	22.7	119	6142681	881847	4.62042e+06	6142681	752961	4.53625e+06	1	1	1	High	Peak Found	High
	Annotated Sequence	Modifications	Qvality PEP	Qvality q-value	# Proteins	# PSMs	Master Protein Accessions	Positions in Master Proteins	# Missed Cleavages	Theo. MH+ [Da]	# Razor Quan Results	Abundances (Scaled): F1: Sample	Abundances (Scaled): F2: Sample	Abundances (Scaled): F3: Sample	Abundances (Normalized): F1: Sample	Abundances (Normalized): F2: Sample	Abundances (Normalized): F3: Sample	Abundance: F1: Sample	Abundance: F2: Sample	Abundance: F3: Sample	Abundances Count: F1: Sample	Abundances Count: F2: Sample	Abundances Count: F3: Sample	Quan Info	Found in Sample: [S1] F1: Sample	Found in Sample: [S2] F2: Sample	Found in Sample: [S3] F3: Sample	Confidence (by Search Engine): Mascot	Confidence (by Search Engine): MS Amanda 2.0	Confidence (by Search Engine): Sequest HT	Charge (by Search Engine): Mascot	Charge (by Search Engine): MS Amanda 2.0	Charge (by Search Engine): Sequest HT	m/z [Da] (by Search Engine): Mascot	m/z [Da] (by Search Engine): MS Amanda 2.0	m/z [Da] (by Search Engine): Sequest HT	DeltaM [ppm] (by Search Engine): Mascot	DeltaM [ppm] (by Search Engine): MS Amanda 2.0	DeltaM [ppm] (by Search Engine): Sequest HT	Deltam/z [Da] (by Search Engine): Mascot	Deltam/z [Da] (by Search Engine): MS Amanda 2.0	Deltam/z [Da] (by Search Engine): Sequest HT	RT [min] (by Search Engine): Mascot	RT [min] (by Search Engine): MS Amanda 2.0	RT [min] (by Search Engine): Sequest HT	Percolator q-Value (by Search Engine): Mascot	Percolator q-Value (by Search Engine): MS Amanda 2.0	Percolator q-Value (by Search Engine): Sequest HT	Percolator PEP (by Search Engine): Mascot	Percolator PEP (by Search Engine): MS Amanda 2.0	Percolator PEP (by Search Engine): Sequest HT	XCorr (by Search Engine): Sequest HT	Amanda Score (by Search Engine): MS Amanda 2.0	Ions Score (by Search Engine): Mascot	Top Apex RT [min]	Sequence in Protein	Positions in Protein	Peptide Group Modifications in Protein	Quan Usage
	[K].ALSIQAHPNKK.[L]		0.00497379	0	1	12	jgi	jgi [103-113]	1	1206.7	0	158.2	22.7	119	6142681	881847	4.62042e+06	6142681	752961	4.53625e+06	2	2	2		High	Peak Found	High	High	High	High	2	2	3	603.853	603.852	402.903	2.72	0.79	-0.2	0.00164	0.00048	-8e-05	23.4217	24.4697	24.4528	0	0	0	0.0001982	0.0003969	0.008623	2.77	265.68	65	23.91	K.ALSIQAHPNKK.L	[103-113]		Used
	[K].ALSIQAHPNK.[K]		0.0271722	0	1	3	jgi	jgi [103-112]	0	1078.6	0													No Quan Values	High	Not Found	Not Found	High	High	High	2	2	2	539.803	539.803	539.803	-2.09	-2.09	-2.09	-0.00113	-0.00113	-0.00113	29.0831	29.0831	29.0831	0	0	0	0.002417	0.003028	0.004485	1.79	196.97	31		K.ALSIQAHPNK.K	[103-112]		Not Used
jgi	Clafu1 197447|scf7180000130988_G11205	11	15	3	3	0	338	37.9	5.78	136	1173.53	14.67	3	3	3	91.7	106.2	102	5.09274e+06	5.89824e+06	5.6654e+06	5.09274e+06	5.03618e+06	5562194	3	3	3	High	High	High
	Annotated Sequence	Modifications	Qvality PEP	Qvality q-value	# Proteins	# PSMs	Master Protein Accessions	Positions in Master Proteins	# Missed Cleavages	Theo. MH+ [Da]	# Razor Quan Results	Abundances (Scaled): F1: Sample	Abundances (Scaled): F2: Sample	Abundances (Scaled): F3: Sample	Abundances (Normalized): F1: Sample	Abundances (Normalized): F2: Sample	Abundances (Normalized): F3: Sample	Abundance: F1: Sample	Abundance: F2: Sample	Abundance: F3: Sample	Abundances Count: F1: Sample	Abundances Count: F2: Sample	Abundances Count: F3: Sample	Quan Info	Found in Sample: [S1] F1: Sample	Found in Sample: [S2] F2: Sample	Found in Sample: [S3] F3: Sample	Confidence (by Search Engine): Mascot	Confidence (by Search Engine): MS Amanda 2.0	Confidence (by Search Engine): Sequest HT	Charge (by Search Engine): Mascot	Charge (by Search Engine): MS Amanda 2.0	Charge (by Search Engine): Sequest HT	m/z [Da] (by Search Engine): Mascot	m/z [Da] (by Search Engine): MS Amanda 2.0	m/z [Da] (by Search Engine): Sequest HT	DeltaM [ppm] (by Search Engine): Mascot	DeltaM [ppm] (by Search Engine): MS Amanda 2.0	DeltaM [ppm] (by Search Engine): Sequest HT	Deltam/z [Da] (by Search Engine): Mascot	Deltam/z [Da] (by Search Engine): MS Amanda 2.0	Deltam/z [Da] (by Search Engine): Sequest HT	RT [min] (by Search Engine): Mascot	RT [min] (by Search Engine): MS Amanda 2.0	RT [min] (by Search Engine): Sequest HT	Percolator q-Value (by Search Engine): Mascot	Percolator q-Value (by Search Engine): MS Amanda 2.0	Percolator q-Value (by Search Engine): Sequest HT	Percolator PEP (by Search Engine): Mascot	Percolator PEP (by Search Engine): MS Amanda 2.0	Percolator PEP (by Search Engine): Sequest HT	XCorr (by Search Engine): Sequest HT	Amanda Score (by Search Engine): MS Amanda 2.0	Ions Score (by Search Engine): Mascot	Top Apex RT [min]	Sequence in Protein	Positions in Protein	Peptide Group Modifications in Protein	Quan Usage
	[K].ITDQIAQLK.[Y]		0.0208527	0	1	6	jgi	jgi [151-159]	0	1029.59	0	91.4	105.5	103.1	2.0854e+06	2.40811e+06	2.35236e+06	2.0854e+06	2.05615e+06	2.3095e+06	1	1	1		Peak Found	High	High	High	High	High	2	2	2	515.3	515.298	515.298	-0.51	-4.37	-4.37	-0.00026	-0.00225	-0.00225	76.4841	76.6921	76.6921	0	0	0	0.001641	0.002839	0.002471	2.38	190.31	28	77.04	K.ITDQIAQLK.Y	[151-159]		Used
	[R].NIEASVQPSR.[D]		0.0479317	0	1	6	jgi	jgi [136-145]	0	1100.57	0	122.9	78	99.1	1.91551e+06	1.2153e+06	1.54467e+06	1.91551e+06	1.03768e+06	1.51653e+06	1	1	1		High	Peak Found	High	High	High	High	2	2	2	550.788	550.788	550.788	0.1	-1.3	-1.3	5e-05	-0.00071	-0.00071	41.9436	41.6487	41.6487	0.005677	0	0	0.07005	0.007634	0.005961	2.74	242.07	57	42.16	R.NIEASVQPSR.D	[136-145]		Used
	[K].HLLELVDDTPVTPGETR.[N]		0.00178172	0	1	3	jgi	jgi [224-240]	0	1891.98	0	63.8	132.9	103.3	1.09183e+06	2.27483e+06	1.76838e+06	1.09183e+06	1.94235e+06	1.73616e+06	1	1	1		Peak Found	High	Peak Found	High	High	High	3	3	3	631.329	631.329	631.329	-1.69	-1.69	-1.69	-0.00106	-0.00106	-0.00106	129.619	129.619	129.619	0	0	0	4.382e-05	5.435e-05	7.811e-05	4.48	354.18	42	130.27	K.HLLELVDDTPVTPGETR.N	[224-240]		Used
jgi	Clafu1 194173|scf7180000130763_G8709	7	15	2	2	0	306	32.8	4.91	154	1062.59	11.84	2	2	2	94.8	107.3	97.9	43716108	4.95052e+07	4.51556e+07	43716108	42269753	44333024	2	2	2	High	High	High
	Annotated Sequence	Modifications	Qvality PEP	Qvality q-value	# Proteins	# PSMs	Master Protein Accessions	Positions in Master Proteins	# Missed Cleavages	Theo. MH+ [Da]	# Razor Quan Results	Abundances (Scaled): F1: Sample	Abundances (Scaled): F2: Sample	Abundances (Scaled): F3: Sample	Abundances (Normalized): F1: Sample	Abundances (Normalized): F2: Sample	Abundances (Normalized): F3: Sample	Abundance: F1: Sample	Abundance: F2: Sample	Abundance: F3: Sample	Abundances Count: F1: Sample	Abundances Count: F2: Sample	Abundances Count: F3: Sample	Quan Info	Found in Sample: [S1] F1: Sample	Found in Sample: [S2] F2: Sample	Found in Sample: [S3] F3: Sample	Confidence (by Search Engine): Mascot	Confidence (by Search Engine): MS Amanda 2.0	Confidence (by Search Engine): Sequest HT	Charge (by Search Engine): Mascot	Charge (by Search Engine): MS Amanda 2.0	Charge (by Search Engine): Sequest HT	m/z [Da] (by Search Engine): Mascot	m/z [Da] (by Search Engine): MS Amanda 2.0	m/z [Da] (by Search Engine): Sequest HT	DeltaM [ppm] (by Search Engine): Mascot	DeltaM [ppm] (by Search Engine): MS Amanda 2.0	DeltaM [ppm] (by Search Engine): Sequest HT	Deltam/z [Da] (by Search Engine): Mascot	Deltam/z [Da] (by Search Engine): MS Amanda 2.0	Deltam/z [Da] (by Search Engine): Sequest HT	RT [min] (by Search Engine): Mascot	RT [min] (by Search Engine): MS Amanda 2.0	RT [min] (by Search Engine): Sequest HT	Percolator q-Value (by Search Engine): Mascot	Percolator q-Value (by Search Engine): MS Amanda 2.0	Percolator q-Value (by Search Engine): Sequest HT	Percolator PEP (by Search Engine): Mascot	Percolator PEP (by Search Engine): MS Amanda 2.0	Percolator PEP (by Search Engine): Sequest HT	XCorr (by Search Engine): Sequest HT	Amanda Score (by Search Engine): MS Amanda 2.0	Ions Score (by Search Engine): Mascot	Top Apex RT [min]	Sequence in Protein	Positions in Protein	Peptide Group Modifications in Protein	Quan Usage
	[R].FTPGNFTNYITR.[S]		0.000479224	0	1	9	jgi	jgi [106-117]	0	1430.71	0	111	97.4	91.6	21902710	1.92282e+07	1.80679e+07	21902710	16417913	17738718	1	1	1		High	High	High	High	High	High	2	2	2	715.856	715.856	715.858	-0.78	-0.78	1.33	-0.00056	-0.00056	0.00095	129.95	129.95	130.361	0	0	0	1.582e-05	0.0001139	0.0002056	1.87	225.47	53	130.41	R.FTPGNFTNYITR.S	[106-117]		Used
	[R].LIIVTDPR.[T]		0.0393393	0	1	6	jgi	jgi [124-131]	0	926.567	0	82.6	114.7	102.6	21813398	3.0277e+07	2.70878e+07	21813398	25851840	26594306	1	1	1		High	Peak Found	High	High	High	High	2	2	2	463.787	463.787	463.788	0.71	0.71	1.19	0.00033	0.00033	0.00055	96.0351	96.0351	94.7725	0	0	0	0.005381	0.01617	0.007882	2.31	212.58	47	95.43	R.LIIVTDPR.T	[124-131]		Used
jgi	Clafu1 187051|scf7180000128985_G1375	3	15	2	2	0	703	78.1	8.05	99	1049.74	13.76	2	2	2	94.4	114.9	90.7	2.66575e+06	3.24443e+06	2.56292e+06	2.66575e+06	2.77024e+06	2.51623e+06	2	2	2	High	High	High
	Annotated Sequence	Modifications	Qvality PEP	Qvality q-value	# Proteins	# PSMs	Master Protein Accessions	Positions in Master Proteins	# Missed Cleavages	Theo. MH+ [Da]	# Razor Quan Results	Abundances (Scaled): F1: Sample	Abundances (Scaled): F2: Sample	Abundances (Scaled): F3: Sample	Abundances (Normalized): F1: Sample	Abundances (Normalized): F2: Sample	Abundances (Normalized): F3: Sample	Abundance: F1: Sample	Abundance: F2: Sample	Abundance: F3: Sample	Abundances Count: F1: Sample	Abundances Count: F2: Sample	Abundances Count: F3: Sample	Quan Info	Found in Sample: [S1] F1: Sample	Found in Sample: [S2] F2: Sample	Found in Sample: [S3] F3: Sample	Confidence (by Search Engine): Mascot	Confidence (by Search Engine): MS Amanda 2.0	Confidence (by Search Engine): Sequest HT	Charge (by Search Engine): Mascot	Charge (by Search Engine): MS Amanda 2.0	Charge (by Search Engine): Sequest HT	m/z [Da] (by Search Engine): Mascot	m/z [Da] (by Search Engine): MS Amanda 2.0	m/z [Da] (by Search Engine): Sequest HT	DeltaM [ppm] (by Search Engine): Mascot	DeltaM [ppm] (by Search Engine): MS Amanda 2.0	DeltaM [ppm] (by Search Engine): Sequest HT	Deltam/z [Da] (by Search Engine): Mascot	Deltam/z [Da] (by Search Engine): MS Amanda 2.0	Deltam/z [Da] (by Search Engine): Sequest HT	RT [min] (by Search Engine): Mascot	RT [min] (by Search Engine): MS Amanda 2.0	RT [min] (by Search Engine): Sequest HT	Percolator q-Value (by Search Engine): Mascot	Percolator q-Value (by Search Engine): MS Amanda 2.0	Percolator q-Value (by Search Engine): Sequest HT	Percolator PEP (by Search Engine): Mascot	Percolator PEP (by Search Engine): MS Amanda 2.0	Percolator PEP (by Search Engine): Sequest HT	XCorr (by Search Engine): Sequest HT	Amanda Score (by Search Engine): MS Amanda 2.0	Ions Score (by Search Engine): Mascot	Top Apex RT [min]	Sequence in Protein	Positions in Protein	Peptide Group Modifications in Protein	Quan Usage
	[R].NAGISPAPINLR.[I]		0.000758845	0	1	9	jgi	jgi [145-156]	0	1222.69	0	98.4	113.1	88.4	1469719	1.68936e+06	1.32052e+06	1469719	1.44246e+06	1296459	1	1	1		High	High	High	High	High	High	2	2	2	611.849	611.849	611.849	-0.34	-0.34	0.72	-0.00021	-0.00021	0.00044	105.109	105.109	106.094	0	0	0	1.247e-05	6.441e-05	0.0001186	2.76	263.72	51	105.75	R.NAGISPAPINLR.I	[145-156]		Used
	[K].AVDPFDQVK.[D]		0.0552227	0	1	6	jgi	jgi [406-414]	0	1018.52	0	89.8	116.8	93.3	1.19603e+06	1.55507e+06	1.24241e+06	1.19603e+06	1.32779e+06	1.21977e+06	1	1	1		Peak Found	High	High	High	High	High	2	2	2	509.763	509.766	509.763	-0.91	3.48	-0.91	-0.00047	0.00177	-0.00047	92.7356	92.7744	92.7356	0	0.0001008	0	0.00944	0.01995	0.007375	2.22	174.74	24	93.08	K.AVDPFDQVK.D	[406-414]		Used
jgi	Clafu1 186815|scf7180000128810_G11006	8	15	2	2	0	287	33.2	5.9	140	1356.37	17.32	2	2	2	77.7	132.7	89.6	4132348	7.05721e+06	4.76606e+06	4132348	6.02576e+06	4.67923e+06	2	2	1	High	High	High
	Annotated Sequence	Modifications	Qvality PEP	Qvality q-value	# Proteins	# PSMs	Master Protein Accessions	Positions in Master Proteins	# Missed Cleavages	Theo. MH+ [Da]	# Razor Quan Results	Abundances (Scaled): F1: Sample	Abundances (Scaled): F2: Sample	Abundances (Scaled): F3: Sample	Abundances (Normalized): F1: Sample	Abundances (Normalized): F2: Sample	Abundances (Normalized): F3: Sample	Abundance: F1: Sample	Abundance: F2: Sample	Abundance: F3: Sample	Abundances Count: F1: Sample	Abundances Count: F2: Sample	Abundances Count: F3: Sample	Quan Info	Found in Sample: [S1] F1: Sample	Found in Sample: [S2] F2: Sample	Found in Sample: [S3] F3: Sample	Confidence (by Search Engine): Mascot	Confidence (by Search Engine): MS Amanda 2.0	Confidence (by Search Engine): Sequest HT	Charge (by Search Engine): Mascot	Charge (by Search Engine): MS Amanda 2.0	Charge (by Search Engine): Sequest HT	m/z [Da] (by Search Engine): Mascot	m/z [Da] (by Search Engine): MS Amanda 2.0	m/z [Da] (by Search Engine): Sequest HT	DeltaM [ppm] (by Search Engine): Mascot	DeltaM [ppm] (by Search Engine): MS Amanda 2.0	DeltaM [ppm] (by Search Engine): Sequest HT	Deltam/z [Da] (by Search Engine): Mascot	Deltam/z [Da] (by Search Engine): MS Amanda 2.0	Deltam/z [Da] (by Search Engine): Sequest HT	RT [min] (by Search Engine): Mascot	RT [min] (by Search Engine): MS Amanda 2.0	RT [min] (by Search Engine): Sequest HT	Percolator q-Value (by Search Engine): Mascot	Percolator q-Value (by Search Engine): MS Amanda 2.0	Percolator q-Value (by Search Engine): Sequest HT	Percolator PEP (by Search Engine): Mascot	Percolator PEP (by Search Engine): MS Amanda 2.0	Percolator PEP (by Search Engine): Sequest HT	XCorr (by Search Engine): Sequest HT	Amanda Score (by Search Engine): MS Amanda 2.0	Ions Score (by Search Engine): Mascot	Top Apex RT [min]	Sequence in Protein	Positions in Protein	Peptide Group Modifications in Protein	Quan Usage
	[K].KELQQWYK.[G]		0.0315161	0	1	9	jgi	jgi [122-129]	1	1122.59	0	57.1	131.1	111.8	2.43235e+06	5.59018e+06	4.76606e+06	2.43235e+06	4773146	4.67923e+06	1	1	1		High	High	High	High	High	High	2	2	2	561.8	561.8	561.8	-0.94	-0.94	-0.94	-0.00053	-0.00053	-0.00053	49.5569	49.5569	49.5569	0.0009344	0	0	0.02136	0.00883	0.01025	3.43	267.93	49	46.98	K.KELQQWYK.G	[122-129]		Used
	[K].LDWAFQLYDIDGDGK.[I]		1.97375e-05	0	1	6	jgi	jgi [198-212]	0	1755.82	0	161	139		1.7e+06	1.46703e+06		1.7e+06	1.25262e+06		1	1			High	Peak Found	High	High	High	High	2	2	2	878.414	878.414	878.414	-0.65	-0.43	-0.43	-0.00057	-0.00038	-0.00038	160.723	160.858	160.858	0	0	0	5.891e-08	3.163e-07	1.182e-07	4.08	321.98	47	161.14	K.LDWAFQLYDIDGDGK.I	[198-212]		Used
jgi	Clafu1 189518|scf7180000130264_G1275	14	15	2	2	0	121	13.5	6.74	83	877.57	11.87	2	2	2	192	40.3	67.8	76713630	1.60838e+07	2.70781e+07	76713630	1.3733e+07	2.65848e+07	2	2	2	High	High	High
	Annotated Sequence	Modifications	Qvality PEP	Qvality q-value	# Proteins	# PSMs	Master Protein Accessions	Positions in Master Proteins	# Missed Cleavages	Theo. MH+ [Da]	# Razor Quan Results	Abundances (Scaled): F1: Sample	Abundances (Scaled): F2: Sample	Abundances (Scaled): F3: Sample	Abundances (Normalized): F1: Sample	Abundances (Normalized): F2: Sample	Abundances (Normalized): F3: Sample	Abundance: F1: Sample	Abundance: F2: Sample	Abundance: F3: Sample	Abundances Count: F1: Sample	Abundances Count: F2: Sample	Abundances Count: F3: Sample	Quan Info	Found in Sample: [S1] F1: Sample	Found in Sample: [S2] F2: Sample	Found in Sample: [S3] F3: Sample	Confidence (by Search Engine): Mascot	Confidence (by Search Engine): MS Amanda 2.0	Confidence (by Search Engine): Sequest HT	Charge (by Search Engine): Mascot	Charge (by Search Engine): MS Amanda 2.0	Charge (by Search Engine): Sequest HT	m/z [Da] (by Search Engine): Mascot	m/z [Da] (by Search Engine): MS Amanda 2.0	m/z [Da] (by Search Engine): Sequest HT	DeltaM [ppm] (by Search Engine): Mascot	DeltaM [ppm] (by Search Engine): MS Amanda 2.0	DeltaM [ppm] (by Search Engine): Sequest HT	Deltam/z [Da] (by Search Engine): Mascot	Deltam/z [Da] (by Search Engine): MS Amanda 2.0	Deltam/z [Da] (by Search Engine): Sequest HT	RT [min] (by Search Engine): Mascot	RT [min] (by Search Engine): MS Amanda 2.0	RT [min] (by Search Engine): Sequest HT	Percolator q-Value (by Search Engine): Mascot	Percolator q-Value (by Search Engine): MS Amanda 2.0	Percolator q-Value (by Search Engine): Sequest HT	Percolator PEP (by Search Engine): Mascot	Percolator PEP (by Search Engine): MS Amanda 2.0	Percolator PEP (by Search Engine): Sequest HT	XCorr (by Search Engine): Sequest HT	Amanda Score (by Search Engine): MS Amanda 2.0	Ions Score (by Search Engine): Mascot	Top Apex RT [min]	Sequence in Protein	Positions in Protein	Peptide Group Modifications in Protein	Quan Usage
	[K].DWGEESQER.[S]		0.0283303	0	1	9	jgi	jgi [102-110]	0	1135.47	0	199.2	36.1	64.7	7.37777e+07	1.3389e+07	2.39506e+07	7.37777e+07	11432155	23514238	2	1	1		High	High	High	High	High	High	2	2	2	568.236	568.235	568.236	0.05	-1.38	0.05	3e-05	-0.00079	3e-05	41.0073	41.0946	41.0073	0	0	0	0.007764	0.00624	0.003625	2.5	195.31	24	40.78	K.DWGEESQER.S	[102-110]		Used
	[-].MSVLDALK.[G]		0.0897812	0.00209376	1	6	jgi	jgi [1-8]	0	876.486	0	100.6	92.3	107.1	2.9359e+06	2.69474e+06	3.12753e+06	2.9359e+06	2.30089e+06	3.07055e+06	1	1	1		Peak Found	High	High	High	High	High	2	2	2	438.746	438.746	438.746	-0.93	-1.64	-0.93	-0.00041	-0.00072	-0.00041	125.371	125.737	125.371	0.0004805	0.001257	0.0001054	0.01671	0.03174	0.01561	2.07	160.88	34	125.99	-.MSVLDALK.G	[1-8]		Used
jgi	Clafu1 191918|scf7180000130489_G9888	7	15	2	2	0	345	40.1	5.15	213	1460.35	17.68	2	2	2	189.9	41.2	68.9	1.30911e+08	2.83725e+07	4.75189e+07	1.30911e+08	2.42257e+07	4.66533e+07	2	2	2	High	High	High
	Annotated Sequence	Modifications	Qvality PEP	Qvality q-value	# Proteins	# PSMs	Master Protein Accessions	Positions in Master Proteins	# Missed Cleavages	Theo. MH+ [Da]	# Razor Quan Results	Abundances (Scaled): F1: Sample	Abundances (Scaled): F2: Sample	Abundances (Scaled): F3: Sample	Abundances (Normalized): F1: Sample	Abundances (Normalized): F2: Sample	Abundances (Normalized): F3: Sample	Abundance: F1: Sample	Abundance: F2: Sample	Abundance: F3: Sample	Abundances Count: F1: Sample	Abundances Count: F2: Sample	Abundances Count: F3: Sample	Quan Info	Found in Sample: [S1] F1: Sample	Found in Sample: [S2] F2: Sample	Found in Sample: [S3] F3: Sample	Confidence (by Search Engine): Mascot	Confidence (by Search Engine): MS Amanda 2.0	Confidence (by Search Engine): Sequest HT	Charge (by Search Engine): Mascot	Charge (by Search Engine): MS Amanda 2.0	Charge (by Search Engine): Sequest HT	m/z [Da] (by Search Engine): Mascot	m/z [Da] (by Search Engine): MS Amanda 2.0	m/z [Da] (by Search Engine): Sequest HT	DeltaM [ppm] (by Search Engine): Mascot	DeltaM [ppm] (by Search Engine): MS Amanda 2.0	DeltaM [ppm] (by Search Engine): Sequest HT	Deltam/z [Da] (by Search Engine): Mascot	Deltam/z [Da] (by Search Engine): MS Amanda 2.0	Deltam/z [Da] (by Search Engine): Sequest HT	RT [min] (by Search Engine): Mascot	RT [min] (by Search Engine): MS Amanda 2.0	RT [min] (by Search Engine): Sequest HT	Percolator q-Value (by Search Engine): Mascot	Percolator q-Value (by Search Engine): MS Amanda 2.0	Percolator q-Value (by Search Engine): Sequest HT	Percolator PEP (by Search Engine): Mascot	Percolator PEP (by Search Engine): MS Amanda 2.0	Percolator PEP (by Search Engine): Sequest HT	XCorr (by Search Engine): Sequest HT	Amanda Score (by Search Engine): MS Amanda 2.0	Ions Score (by Search Engine): Mascot	Top Apex RT [min]	Sequence in Protein	Positions in Protein	Peptide Group Modifications in Protein	Quan Usage
	[R].GLSVIDTTQLLLGR.[K]		1.34982e-05	0	1	9	jgi	jgi [52-65]	0	1485.86	0	92.2	105.2	102.6	6466661	7.38471e+06	7.19976e+06	6466661	6.3054e+06	7.0686e+06	1	1	1		High	High	High	High	High	High	2	2	2	743.435	743.435	743.436	-0.95	-0.95	0.57	-0.00071	-0.00071	0.00042	158.482	158.482	158.527	0	0	0	3.372e-08	8.597e-07	2.161e-06	3.94	338.2	73	158.85	R.GLSVIDTTQLLLGR.K	[52-65]		Used
	[K].IGTDIQDNK.[C]		0.0171516	0	1	6	jgi	jgi [248-256]	0	1003.51	0	201	33.9	65.1	1.24445e+08	2.09878e+07	4.03192e+07	1.24445e+08	1.79203e+07	3.95846e+07	2	2	2		High	Peak Found	High	High	High	High	2	2	2	502.252	502.252	502.252	-7.9	-7.9	-7.9	-0.00396	-0.00396	-0.00396	33.1864	33.1864	33.1864	0	0	0	0.001306	0.003762	0.008899	2.67	245.06	43	33.02	K.IGTDIQDNK.C	[248-256]		Used
jgi	Clafu1 192252|scf7180000130558_G7910	4	14	2	2	0	500	54.4	7.08	127	1213.42	14.57	2	2	2	141.5	62.2	96.3	3.45813e+06	1.52083e+06	2.35467e+06	3.45813e+06	1.29856e+06	2.31177e+06	2	2	2	High	High	High
	Annotated Sequence	Modifications	Qvality PEP	Qvality q-value	# Proteins	# PSMs	Master Protein Accessions	Positions in Master Proteins	# Missed Cleavages	Theo. MH+ [Da]	# Razor Quan Results	Abundances (Scaled): F1: Sample	Abundances (Scaled): F2: Sample	Abundances (Scaled): F3: Sample	Abundances (Normalized): F1: Sample	Abundances (Normalized): F2: Sample	Abundances (Normalized): F3: Sample	Abundance: F1: Sample	Abundance: F2: Sample	Abundance: F3: Sample	Abundances Count: F1: Sample	Abundances Count: F2: Sample	Abundances Count: F3: Sample	Quan Info	Found in Sample: [S1] F1: Sample	Found in Sample: [S2] F2: Sample	Found in Sample: [S3] F3: Sample	Confidence (by Search Engine): Mascot	Confidence (by Search Engine): MS Amanda 2.0	Confidence (by Search Engine): Sequest HT	Charge (by Search Engine): Mascot	Charge (by Search Engine): MS Amanda 2.0	Charge (by Search Engine): Sequest HT	m/z [Da] (by Search Engine): Mascot	m/z [Da] (by Search Engine): MS Amanda 2.0	m/z [Da] (by Search Engine): Sequest HT	DeltaM [ppm] (by Search Engine): Mascot	DeltaM [ppm] (by Search Engine): MS Amanda 2.0	DeltaM [ppm] (by Search Engine): Sequest HT	Deltam/z [Da] (by Search Engine): Mascot	Deltam/z [Da] (by Search Engine): MS Amanda 2.0	Deltam/z [Da] (by Search Engine): Sequest HT	RT [min] (by Search Engine): Mascot	RT [min] (by Search Engine): MS Amanda 2.0	RT [min] (by Search Engine): Sequest HT	Percolator q-Value (by Search Engine): Mascot	Percolator q-Value (by Search Engine): MS Amanda 2.0	Percolator q-Value (by Search Engine): Sequest HT	Percolator PEP (by Search Engine): Mascot	Percolator PEP (by Search Engine): MS Amanda 2.0	Percolator PEP (by Search Engine): Sequest HT	XCorr (by Search Engine): Sequest HT	Amanda Score (by Search Engine): MS Amanda 2.0	Ions Score (by Search Engine): Mascot	Top Apex RT [min]	Sequence in Protein	Positions in Protein	Peptide Group Modifications in Protein	Quan Usage
	[K].RFDVVDPGNGK.[V]		0.0453663	0	1	8	jgi	jgi [33-43]	1	1203.61	0	91.6	101.4	107	1.05166e+06	1.16377e+06	1.22803e+06	1.05166e+06	993682	1.20565e+06	1	1	1		High	High	High	High	High	High	2	2	2	602.309	602.309	602.309	-0.01	-1.28	-0.01	0	-0.00077	0	54.2629	52.7236	54.2629	0.001876	0.003233	0	0.03032	0.05939	0.005495	2.93	271.58	39	53.54	K.RFDVVDPGNGK.V	[33-43]		Used
	[K].KVTFTGSTR.[V]		0.0131511	0	1	6	jgi	jgi [237-245]	1	996.547	0	185.6	27.5	86.9	2.40647e+06	357061	1.12664e+06	2.40647e+06	304875	1.10612e+06	1	1	1		High	Peak Found	High	High	High	High	2	2	2	498.778	498.777	498.777	0.63	0.04	0.04	0.00032	2e-05	2e-05	24.8814	25.7748	25.7748	0	0	0	0.0008278	0.009117	0.007127	2.83	218.21	53	25.27	K.KVTFTGSTR.V	[237-245]		Used
jgi	Clafu1 197309|scf7180000130987_G5014	3	13	2	2	0	960	106.6	5.62	83	925.12	9.33	2	2	2	97.5	106.8	95.7	1.66076e+07	1.81942e+07	1.63056e+07	1.66076e+07	1.5535e+07	16008544	2	2	2	High	High	High
	Annotated Sequence	Modifications	Qvality PEP	Qvality q-value	# Proteins	# PSMs	Master Protein Accessions	Positions in Master Proteins	# Missed Cleavages	Theo. MH+ [Da]	# Razor Quan Results	Abundances (Scaled): F1: Sample	Abundances (Scaled): F2: Sample	Abundances (Scaled): F3: Sample	Abundances (Normalized): F1: Sample	Abundances (Normalized): F2: Sample	Abundances (Normalized): F3: Sample	Abundance: F1: Sample	Abundance: F2: Sample	Abundance: F3: Sample	Abundances Count: F1: Sample	Abundances Count: F2: Sample	Abundances Count: F3: Sample	Quan Info	Found in Sample: [S1] F1: Sample	Found in Sample: [S2] F2: Sample	Found in Sample: [S3] F3: Sample	Confidence (by Search Engine): Mascot	Confidence (by Search Engine): MS Amanda 2.0	Confidence (by Search Engine): Sequest HT	Charge (by Search Engine): Mascot	Charge (by Search Engine): MS Amanda 2.0	Charge (by Search Engine): Sequest HT	m/z [Da] (by Search Engine): Mascot	m/z [Da] (by Search Engine): MS Amanda 2.0	m/z [Da] (by Search Engine): Sequest HT	DeltaM [ppm] (by Search Engine): Mascot	DeltaM [ppm] (by Search Engine): MS Amanda 2.0	DeltaM [ppm] (by Search Engine): Sequest HT	Deltam/z [Da] (by Search Engine): Mascot	Deltam/z [Da] (by Search Engine): MS Amanda 2.0	Deltam/z [Da] (by Search Engine): Sequest HT	RT [min] (by Search Engine): Mascot	RT [min] (by Search Engine): MS Amanda 2.0	RT [min] (by Search Engine): Sequest HT	Percolator q-Value (by Search Engine): Mascot	Percolator q-Value (by Search Engine): MS Amanda 2.0	Percolator q-Value (by Search Engine): Sequest HT	Percolator PEP (by Search Engine): Mascot	Percolator PEP (by Search Engine): MS Amanda 2.0	Percolator PEP (by Search Engine): Sequest HT	XCorr (by Search Engine): Sequest HT	Amanda Score (by Search Engine): MS Amanda 2.0	Ions Score (by Search Engine): Mascot	Top Apex RT [min]	Sequence in Protein	Positions in Protein	Peptide Group Modifications in Protein	Quan Usage
	[R].LYDTYGFPVDLTK.[L]		0.00772227	0	1	7	jgi	jgi [423-435]	0	1531.77	0	94.9	111.1	94	7.59353e+06	8.88664e+06	7.51475e+06	7.59353e+06	7.58782e+06	7377845	1	1	1		High	High	High	High	High	High	2	2	2	766.388	766.388	766.388	0.97	0.97	0.97	0.00075	0.00075	0.00075	147.76	147.76	147.76	0	0	0	0.001127	0.0003835	0.0005502	2.47	238.68	9	148.45	R.LYDTYGFPVDLTK.L	[423-435]		Used
	[R].AVFGETYPDPVR.[V]		0.0123197	0	1	6	jgi	jgi [684-695]	0	1350.67	0	99.7	103	97.3	9014107	9.30757e+06	8.79085e+06	9014107	7947226	8630699	1	1	1		High	High	Peak Found	High	High	High	2	2	2	675.836	675.836	675.836	-3.73	-3.73	-3.73	-0.00252	-0.00252	-0.00252	117.243	117.243	117.243	0	0	0	0.0007856	0.01073	0.003872	2.47	206.06	52	117.28	R.AVFGETYPDPVR.V	[684-695]		Used
jgi	Clafu1 191939|scf7180000130489_G9909	3	12	2	2	0	479	53.8	5.27	106	807.43	10.68	2	2	2	104.2	111.4	84.4	5.95387e+06	6.36184e+06	4.82105e+06	5.95387e+06	5.43203e+06	4.73322e+06	2	2	2	High	High	High
	Annotated Sequence	Modifications	Qvality PEP	Qvality q-value	# Proteins	# PSMs	Master Protein Accessions	Positions in Master Proteins	# Missed Cleavages	Theo. MH+ [Da]	# Razor Quan Results	Abundances (Scaled): F1: Sample	Abundances (Scaled): F2: Sample	Abundances (Scaled): F3: Sample	Abundances (Normalized): F1: Sample	Abundances (Normalized): F2: Sample	Abundances (Normalized): F3: Sample	Abundance: F1: Sample	Abundance: F2: Sample	Abundance: F3: Sample	Abundances Count: F1: Sample	Abundances Count: F2: Sample	Abundances Count: F3: Sample	Quan Info	Found in Sample: [S1] F1: Sample	Found in Sample: [S2] F2: Sample	Found in Sample: [S3] F3: Sample	Confidence (by Search Engine): Mascot	Confidence (by Search Engine): MS Amanda 2.0	Confidence (by Search Engine): Sequest HT	Charge (by Search Engine): Mascot	Charge (by Search Engine): MS Amanda 2.0	Charge (by Search Engine): Sequest HT	m/z [Da] (by Search Engine): Mascot	m/z [Da] (by Search Engine): MS Amanda 2.0	m/z [Da] (by Search Engine): Sequest HT	DeltaM [ppm] (by Search Engine): Mascot	DeltaM [ppm] (by Search Engine): MS Amanda 2.0	DeltaM [ppm] (by Search Engine): Sequest HT	Deltam/z [Da] (by Search Engine): Mascot	Deltam/z [Da] (by Search Engine): MS Amanda 2.0	Deltam/z [Da] (by Search Engine): Sequest HT	RT [min] (by Search Engine): Mascot	RT [min] (by Search Engine): MS Amanda 2.0	RT [min] (by Search Engine): Sequest HT	Percolator q-Value (by Search Engine): Mascot	Percolator q-Value (by Search Engine): MS Amanda 2.0	Percolator q-Value (by Search Engine): Sequest HT	Percolator PEP (by Search Engine): Mascot	Percolator PEP (by Search Engine): MS Amanda 2.0	Percolator PEP (by Search Engine): Sequest HT	XCorr (by Search Engine): Sequest HT	Amanda Score (by Search Engine): MS Amanda 2.0	Ions Score (by Search Engine): Mascot	Top Apex RT [min]	Sequence in Protein	Positions in Protein	Peptide Group Modifications in Protein	Quan Usage
	[K].ADVVVGLPK.[G]		0.0103657	0	1	9	jgi	jgi [434-442]	0	897.54	0	96.8	116.2	86.9	5.25877e+06	6.31252e+06	4.7216e+06	5.25877e+06	5.38991e+06	4635587	1	1	1		High	High	High	High	High	High	2	2	2	449.274	449.274	449.274	0.01	0.64	0.64	0	0.00029	0.00029	93.3981	93.8216	93.8216	0	0	0	0.001254	0.002182	0.001471	3.06	230.35	44	93.76	K.ADVVVGLPK.G	[434-442]		Used
	[K].YELQHNR.[Q]		0.0398868	0	1	3	jgi	jgi [65-71]	0	959.469	0	247.1	17.5	35.4	695102	49326.3	99445.2	695102	42117	97633.5	1	1	1		High	Peak Found	Peak Found	High	High	High	2	2	2	480.238	480.238	480.238	-0.17	-0.17	-0.17	-8e-05	-8e-05	-8e-05	20.1451	20.1451	20.1451	0	0.0003946	0.0002033	0.004281	0.02659	0.02194	2.23	158.28	35	20.11	K.YELQHNR.Q	[65-71]		Used
jgi	Clafu1 191477|scf7180000130417_G2096	9	12	2	2	0	251	27.9	8.25	206	1048.43	14.15	2	2	2	91	92.3	116.7	1.12667e+07	1.14215e+07	1.44468e+07	1.12667e+07	9.75215e+06	14183577	2	2	2	High	High	High
	Annotated Sequence	Modifications	Qvality PEP	Qvality q-value	# Proteins	# PSMs	Master Protein Accessions	Positions in Master Proteins	# Missed Cleavages	Theo. MH+ [Da]	# Razor Quan Results	Abundances (Scaled): F1: Sample	Abundances (Scaled): F2: Sample	Abundances (Scaled): F3: Sample	Abundances (Normalized): F1: Sample	Abundances (Normalized): F2: Sample	Abundances (Normalized): F3: Sample	Abundance: F1: Sample	Abundance: F2: Sample	Abundance: F3: Sample	Abundances Count: F1: Sample	Abundances Count: F2: Sample	Abundances Count: F3: Sample	Quan Info	Found in Sample: [S1] F1: Sample	Found in Sample: [S2] F2: Sample	Found in Sample: [S3] F3: Sample	Confidence (by Search Engine): Mascot	Confidence (by Search Engine): MS Amanda 2.0	Confidence (by Search Engine): Sequest HT	Charge (by Search Engine): Mascot	Charge (by Search Engine): MS Amanda 2.0	Charge (by Search Engine): Sequest HT	m/z [Da] (by Search Engine): Mascot	m/z [Da] (by Search Engine): MS Amanda 2.0	m/z [Da] (by Search Engine): Sequest HT	DeltaM [ppm] (by Search Engine): Mascot	DeltaM [ppm] (by Search Engine): MS Amanda 2.0	DeltaM [ppm] (by Search Engine): Sequest HT	Deltam/z [Da] (by Search Engine): Mascot	Deltam/z [Da] (by Search Engine): MS Amanda 2.0	Deltam/z [Da] (by Search Engine): Sequest HT	RT [min] (by Search Engine): Mascot	RT [min] (by Search Engine): MS Amanda 2.0	RT [min] (by Search Engine): Sequest HT	Percolator q-Value (by Search Engine): Mascot	Percolator q-Value (by Search Engine): MS Amanda 2.0	Percolator q-Value (by Search Engine): Sequest HT	Percolator PEP (by Search Engine): Mascot	Percolator PEP (by Search Engine): MS Amanda 2.0	Percolator PEP (by Search Engine): Sequest HT	XCorr (by Search Engine): Sequest HT	Amanda Score (by Search Engine): MS Amanda 2.0	Ions Score (by Search Engine): Mascot	Top Apex RT [min]	Sequence in Protein	Positions in Protein	Peptide Group Modifications in Protein	Quan Usage
	[R].VVTAFVDEGLDEK.[N]		9.81782e-05	0	1	9	jgi	jgi [222-234]	0	1421.72	0	85	117.6	97.4	1.88604e+06	2.60737e+06	2.16083e+06	1.88604e+06	2.22629e+06	2121465	1	1	1		High	High	High	High	High	High	2	2	2	711.364	711.365	711.365	3.26	4.55	4.55	0.00232	0.00323	0.00323	119.547	120.234	120.234	0	0	0	2.442e-06	4.338e-06	2.496e-06	3.6	289.2	63	120.14	R.VVTAFVDEGLDEK.N	[222-234]		Used
	[R].AGEAMEQALR.[E]	1xOxidation [M5]	0.0781958	0.000537587	1	3	jgi	jgi [121-130]	0	1091.51	0	92.3	86.8	120.9	9380690	8.81408e+06	1.22859e+07	9380690	7525860	12062112	1	1	1		Peak Found	Peak Found	High	High	High	High	2	2	2	546.261	546.261	546.261	0.6	0.6	0.6	0.00033	0.00033	0.00033	52.9824	52.9824	52.9824	0.001629	0	0.0001054	0.02757	0.01409	0.01262	3.2	220.6	79	53.34	R.AGEAMEQALR.E	[121-130]		Used
jgi	Clafu1 184665|scf7180000127282_G12891	4	12	2	2	0	713	78.8	6.34	109	1081.85	13.29	2	2	2	93.9	108	98.1	6.08035e+06	6.99661e+06	6.35281e+06	6.08035e+06	5.97403e+06	6.23708e+06	2	2	2	Peak Found	High	High
	Annotated Sequence	Modifications	Qvality PEP	Qvality q-value	# Proteins	# PSMs	Master Protein Accessions	Positions in Master Proteins	# Missed Cleavages	Theo. MH+ [Da]	# Razor Quan Results	Abundances (Scaled): F1: Sample	Abundances (Scaled): F2: Sample	Abundances (Scaled): F3: Sample	Abundances (Normalized): F1: Sample	Abundances (Normalized): F2: Sample	Abundances (Normalized): F3: Sample	Abundance: F1: Sample	Abundance: F2: Sample	Abundance: F3: Sample	Abundances Count: F1: Sample	Abundances Count: F2: Sample	Abundances Count: F3: Sample	Quan Info	Found in Sample: [S1] F1: Sample	Found in Sample: [S2] F2: Sample	Found in Sample: [S3] F3: Sample	Confidence (by Search Engine): Mascot	Confidence (by Search Engine): MS Amanda 2.0	Confidence (by Search Engine): Sequest HT	Charge (by Search Engine): Mascot	Charge (by Search Engine): MS Amanda 2.0	Charge (by Search Engine): Sequest HT	m/z [Da] (by Search Engine): Mascot	m/z [Da] (by Search Engine): MS Amanda 2.0	m/z [Da] (by Search Engine): Sequest HT	DeltaM [ppm] (by Search Engine): Mascot	DeltaM [ppm] (by Search Engine): MS Amanda 2.0	DeltaM [ppm] (by Search Engine): Sequest HT	Deltam/z [Da] (by Search Engine): Mascot	Deltam/z [Da] (by Search Engine): MS Amanda 2.0	Deltam/z [Da] (by Search Engine): Sequest HT	RT [min] (by Search Engine): Mascot	RT [min] (by Search Engine): MS Amanda 2.0	RT [min] (by Search Engine): Sequest HT	Percolator q-Value (by Search Engine): Mascot	Percolator q-Value (by Search Engine): MS Amanda 2.0	Percolator q-Value (by Search Engine): Sequest HT	Percolator PEP (by Search Engine): Mascot	Percolator PEP (by Search Engine): MS Amanda 2.0	Percolator PEP (by Search Engine): Sequest HT	XCorr (by Search Engine): Sequest HT	Amanda Score (by Search Engine): MS Amanda 2.0	Ions Score (by Search Engine): Mascot	Top Apex RT [min]	Sequence in Protein	Positions in Protein	Peptide Group Modifications in Protein	Quan Usage
	[R].SSFGDDVMLVEK.[Y]		0.00127115	0	1	6	jgi	jgi [222-233]	0	1326.62	0	98.4	108.8	92.8	1.81821e+06	2.00954e+06	1.71322e+06	1.81821e+06	1.71584e+06	1.68201e+06	1	1	1		Peak Found	High	High	High	High	High	2	2	2	663.815	663.815	663.815	-1.88	-1.88	-1.88	-0.00125	-0.00125	-0.00125	124.415	124.415	124.415	0	0	0	2.671e-05	0.0001001	7.386e-05	2.53	215.08	38	124.65	R.SSFGDDVMLVEK.Y	[222-233]		Used
	[R].LQVEHPVTEMVTGEDLVR.[W]		2.42621e-05	0	1	6	jgi	jgi [326-343]	0	2052.04	0	92.1	107.7	100.2	4.26214e+06	4.98708e+06	4.63959e+06	4.26214e+06	4.25819e+06	4555066	1	1	1		Peak Found	High	High	High	High	High	3	3	3	684.688	684.687	684.688	2.76	1.12	2.76	0.00189	0.00076	0.00189	126.812	126.564	126.812	0	0	0	1.368e-06	6.195e-08	5.11e-06	3.33	328.73	51	127.36	R.LQVEHPVTEMVTGEDLVR.W	[326-343]		Used
jgi	Clafu1 189460|scf7180000130254_G12403	5	12	3	3	0	642	72.3	5.33	79	761.84	10.25	3	3	3	102.3	106.9	90.8	7.85113e+06	8.20916e+06	6.96954e+06	7.85113e+06	7.00935e+06	6.84257e+06	2	2	2	High	High	High
	Annotated Sequence	Modifications	Qvality PEP	Qvality q-value	# Proteins	# PSMs	Master Protein Accessions	Positions in Master Proteins	# Missed Cleavages	Theo. MH+ [Da]	# Razor Quan Results	Abundances (Scaled): F1: Sample	Abundances (Scaled): F2: Sample	Abundances (Scaled): F3: Sample	Abundances (Normalized): F1: Sample	Abundances (Normalized): F2: Sample	Abundances (Normalized): F3: Sample	Abundance: F1: Sample	Abundance: F2: Sample	Abundance: F3: Sample	Abundances Count: F1: Sample	Abundances Count: F2: Sample	Abundances Count: F3: Sample	Quan Info	Found in Sample: [S1] F1: Sample	Found in Sample: [S2] F2: Sample	Found in Sample: [S3] F3: Sample	Confidence (by Search Engine): Mascot	Confidence (by Search Engine): MS Amanda 2.0	Confidence (by Search Engine): Sequest HT	Charge (by Search Engine): Mascot	Charge (by Search Engine): MS Amanda 2.0	Charge (by Search Engine): Sequest HT	m/z [Da] (by Search Engine): Mascot	m/z [Da] (by Search Engine): MS Amanda 2.0	m/z [Da] (by Search Engine): Sequest HT	DeltaM [ppm] (by Search Engine): Mascot	DeltaM [ppm] (by Search Engine): MS Amanda 2.0	DeltaM [ppm] (by Search Engine): Sequest HT	Deltam/z [Da] (by Search Engine): Mascot	Deltam/z [Da] (by Search Engine): MS Amanda 2.0	Deltam/z [Da] (by Search Engine): Sequest HT	RT [min] (by Search Engine): Mascot	RT [min] (by Search Engine): MS Amanda 2.0	RT [min] (by Search Engine): Sequest HT	Percolator q-Value (by Search Engine): Mascot	Percolator q-Value (by Search Engine): MS Amanda 2.0	Percolator q-Value (by Search Engine): Sequest HT	Percolator PEP (by Search Engine): Mascot	Percolator PEP (by Search Engine): MS Amanda 2.0	Percolator PEP (by Search Engine): Sequest HT	XCorr (by Search Engine): Sequest HT	Amanda Score (by Search Engine): MS Amanda 2.0	Ions Score (by Search Engine): Mascot	Top Apex RT [min]	Sequence in Protein	Positions in Protein	Peptide Group Modifications in Protein	Quan Usage
	[K].WHLGLTPER.[F]		0.10757	0.00461535	1	6	jgi	jgi [144-152]	0	1108.59	0		210.2	89.8		2.55834e+06	1.09233e+06		2.18443e+06	1.07244e+06		2	1		Not Found	High	High	High	High	High	3	3	3	370.202	370.202	370.201	0.41	0.41	-1.17	0.00015	0.00015	-0.00043	95.1445	95.1445	95.5775	0.003646	0.007085	0.001247	0.05043	0.1291	0.03238	2.85	197.6	37	95.82	K.WHLGLTPER.F	[144-152]		Used
	[R].WAQAATAPSR.[L]		0.0421516	0	1	3	jgi	jgi [400-409]	0	1058.54	0	105.4	95.4	99.2	6245843	5.65082e+06	5.8772e+06	6245843	4824925	5.77014e+06	1	1	1		High	Peak Found	Peak Found	High	High	High	2	2	2	529.773	529.773	529.773	1.21	1.21	1.21	0.00064	0.00064	0.00064	37.3432	37.3432	37.3432	0	0	0	0.004649	0.009589	0.007778	2.16	184.49	20	36.66	R.WAQAATAPSR.L	[400-409]		Used
	[R].GMPGYEGYLNER.[V]		0.00169214	0	1	3	jgi	jgi [112-123]	0	1385.62	0	300			1.60528e+06			1.60528e+06			1				High	Not Found	Not Found	High	High	High	2	2	2	693.31	693.31	693.31	-2.42	-2.42	-2.42	-0.00168	-0.00168	-0.00168	108.658	108.658	108.658	0	0	0	4.053e-05	0.0003273	0.0001525	2.52	189.86	32	108.16	R.GMPGYEGYLNER.V	[112-123]		Used
jgi	Clafu1 195290|scf7180000130833_G2852	15	12	2	2	0	202	23.1	10.23	86	1548.78	18.47	2	2	2	83.5	112	104.5	6.68569e+06	8.96734e+06	8.36795e+06	6.68569e+06	7.65672e+06	8.21551e+06	2	2	2	High	High	High
	Annotated Sequence	Modifications	Qvality PEP	Qvality q-value	# Proteins	# PSMs	Master Protein Accessions	Positions in Master Proteins	# Missed Cleavages	Theo. MH+ [Da]	# Razor Quan Results	Abundances (Scaled): F1: Sample	Abundances (Scaled): F2: Sample	Abundances (Scaled): F3: Sample	Abundances (Normalized): F1: Sample	Abundances (Normalized): F2: Sample	Abundances (Normalized): F3: Sample	Abundance: F1: Sample	Abundance: F2: Sample	Abundance: F3: Sample	Abundances Count: F1: Sample	Abundances Count: F2: Sample	Abundances Count: F3: Sample	Quan Info	Found in Sample: [S1] F1: Sample	Found in Sample: [S2] F2: Sample	Found in Sample: [S3] F3: Sample	Confidence (by Search Engine): Mascot	Confidence (by Search Engine): MS Amanda 2.0	Confidence (by Search Engine): Sequest HT	Charge (by Search Engine): Mascot	Charge (by Search Engine): MS Amanda 2.0	Charge (by Search Engine): Sequest HT	m/z [Da] (by Search Engine): Mascot	m/z [Da] (by Search Engine): MS Amanda 2.0	m/z [Da] (by Search Engine): Sequest HT	DeltaM [ppm] (by Search Engine): Mascot	DeltaM [ppm] (by Search Engine): MS Amanda 2.0	DeltaM [ppm] (by Search Engine): Sequest HT	Deltam/z [Da] (by Search Engine): Mascot	Deltam/z [Da] (by Search Engine): MS Amanda 2.0	Deltam/z [Da] (by Search Engine): Sequest HT	RT [min] (by Search Engine): Mascot	RT [min] (by Search Engine): MS Amanda 2.0	RT [min] (by Search Engine): Sequest HT	Percolator q-Value (by Search Engine): Mascot	Percolator q-Value (by Search Engine): MS Amanda 2.0	Percolator q-Value (by Search Engine): Sequest HT	Percolator PEP (by Search Engine): Mascot	Percolator PEP (by Search Engine): MS Amanda 2.0	Percolator PEP (by Search Engine): Sequest HT	XCorr (by Search Engine): Sequest HT	Amanda Score (by Search Engine): MS Amanda 2.0	Ions Score (by Search Engine): Mascot	Top Apex RT [min]	Sequence in Protein	Positions in Protein	Peptide Group Modifications in Protein	Quan Usage
	[R].TLTAVHDAILADLVYPVEIVGK.[R]		6.30906e-07	0	1	9	jgi	jgi [127-148]	0	2337.31	0	97.8	123.1	79.1	2.4438e+06	3.07757e+06	1.97866e+06	2.4438e+06	2.62777e+06	1.94262e+06	1	1	1		High	High	High	High	High	High	3	3	3	779.773	779.775	779.773	-1.15	1.33	-1.15	-0.00089	0.00104	-0.00089	162.518	161.658	162.518	0	0	0	6.678e-10	9.393e-10	3.142e-08	4.97	461.26	39	162.42	R.TLTAVHDAILADLVYPVEIVGK.R	[127-148]		Used
	[R].LDTYSEVYK.[R]		0.0119239	0	1	3	jgi	jgi [176-184]	0	1117.54	0	77	107	116	4.24189e+06	5.88977e+06	6.38929e+06	4.24189e+06	5028954	6272892	1	1	1		High	Peak Found	Peak Found	High	High	High	2	2	2	559.274	559.274	559.274	-0.17	-0.17	-0.17	-9e-05	-9e-05	-9e-05	75.4434	75.4434	75.4434	0	0	0	0.000719	0.001065	0.001621	2.42	196.76	29	75.42	R.LDTYSEVYK.R	[176-184]		Used
jgi	Clafu1 194971|scf7180000130789_G8454	9	12	3	3	0	339	35.8	5.99	75	737.09	9.02	3	3	3	93.5	114.4	92.1	5.80436e+06	7.10179e+06	5.71306e+06	5.80436e+06	6.06383e+06	5.60899e+06	3	3	3	High	High	High
	Annotated Sequence	Modifications	Qvality PEP	Qvality q-value	# Proteins	# PSMs	Master Protein Accessions	Positions in Master Proteins	# Missed Cleavages	Theo. MH+ [Da]	# Razor Quan Results	Abundances (Scaled): F1: Sample	Abundances (Scaled): F2: Sample	Abundances (Scaled): F3: Sample	Abundances (Normalized): F1: Sample	Abundances (Normalized): F2: Sample	Abundances (Normalized): F3: Sample	Abundance: F1: Sample	Abundance: F2: Sample	Abundance: F3: Sample	Abundances Count: F1: Sample	Abundances Count: F2: Sample	Abundances Count: F3: Sample	Quan Info	Found in Sample: [S1] F1: Sample	Found in Sample: [S2] F2: Sample	Found in Sample: [S3] F3: Sample	Confidence (by Search Engine): Mascot	Confidence (by Search Engine): MS Amanda 2.0	Confidence (by Search Engine): Sequest HT	Charge (by Search Engine): Mascot	Charge (by Search Engine): MS Amanda 2.0	Charge (by Search Engine): Sequest HT	m/z [Da] (by Search Engine): Mascot	m/z [Da] (by Search Engine): MS Amanda 2.0	m/z [Da] (by Search Engine): Sequest HT	DeltaM [ppm] (by Search Engine): Mascot	DeltaM [ppm] (by Search Engine): MS Amanda 2.0	DeltaM [ppm] (by Search Engine): Sequest HT	Deltam/z [Da] (by Search Engine): Mascot	Deltam/z [Da] (by Search Engine): MS Amanda 2.0	Deltam/z [Da] (by Search Engine): Sequest HT	RT [min] (by Search Engine): Mascot	RT [min] (by Search Engine): MS Amanda 2.0	RT [min] (by Search Engine): Sequest HT	Percolator q-Value (by Search Engine): Mascot	Percolator q-Value (by Search Engine): MS Amanda 2.0	Percolator q-Value (by Search Engine): Sequest HT	Percolator PEP (by Search Engine): Mascot	Percolator PEP (by Search Engine): MS Amanda 2.0	Percolator PEP (by Search Engine): Sequest HT	XCorr (by Search Engine): Sequest HT	Amanda Score (by Search Engine): MS Amanda 2.0	Ions Score (by Search Engine): Mascot	Top Apex RT [min]	Sequence in Protein	Positions in Protein	Peptide Group Modifications in Protein	Quan Usage
	[K].VLQFPNVK.[L]		0.0575315	0	1	6	jgi	jgi [176-183]	0	944.556	0	95.9	121.1	82.9	3451078	4.35873e+06	2.98362e+06	3451078	3.72168e+06	2929268	1	1	1		Peak Found	High	High	High	High	High	2	2	2	472.782	472.782	472.782	0.93	0.93	0.93	0.00044	0.00044	0.00044	101.726	101.726	101.726	0	0	0	0.007395	0.0137	0.009632	2.16	174.94	39	102.34	K.VLQFPNVK.L	[176-183]		Used
	[R].KPADAFLR.[E]		0.144976	0.00876892	1	3	jgi	jgi [137-144]	0	917.52	0	83	93.6	123.4	1.29275e+06	1.45701e+06	1.92043e+06	1.29275e+06	1.24406e+06	1.88545e+06	1	1	1		High	Peak Found	Peak Found	High	High	High	2	3	2	459.266	306.512	459.266	4.8	0.39	4.8	0.0022	0.00012	0.0022	42.7693	42.7718	42.7693	0.002893	0.008769	0.001247	0.04157	0.173	0.03341	2.27	179.4	19	42.52	R.KPADAFLR.E	[137-144]		Used
	[R].MGPTFGAMALSGVK.[A]		0.00619803	0	1	3	jgi	jgi [304-317]	0	1366.69	0	100.8	122.3	76.9	1.06053e+06	1.28605e+06	809011	1.06053e+06	1.09809e+06	794273	1	1	1		High	Peak Found	Peak Found	High	High	High	2	2	2	683.846	683.846	683.846	-0.68	-0.68	-0.68	-0.00047	-0.00047	-0.00047	132.967	132.967	132.967	0	0	0	0.0002733	0.0007835	0.0008597	2.75	213.56	41	132.91	R.MGPTFGAMALSGVK.A	[304-317]		Used
jgi	Clafu1 185411|scf7180000127654_G980	4	12	2	2	0	484	53.8	4.75	75	948.21	11.94	2	2	2	38.5	123.9	137.6	897002	2.88322e+06	3.20081e+06	897002	2.46182e+06	3.1425e+06	1	1	1	Peak Found	High	High
	Annotated Sequence	Modifications	Qvality PEP	Qvality q-value	# Proteins	# PSMs	Master Protein Accessions	Positions in Master Proteins	# Missed Cleavages	Theo. MH+ [Da]	# Razor Quan Results	Abundances (Scaled): F1: Sample	Abundances (Scaled): F2: Sample	Abundances (Scaled): F3: Sample	Abundances (Normalized): F1: Sample	Abundances (Normalized): F2: Sample	Abundances (Normalized): F3: Sample	Abundance: F1: Sample	Abundance: F2: Sample	Abundance: F3: Sample	Abundances Count: F1: Sample	Abundances Count: F2: Sample	Abundances Count: F3: Sample	Quan Info	Found in Sample: [S1] F1: Sample	Found in Sample: [S2] F2: Sample	Found in Sample: [S3] F3: Sample	Confidence (by Search Engine): Mascot	Confidence (by Search Engine): MS Amanda 2.0	Confidence (by Search Engine): Sequest HT	Charge (by Search Engine): Mascot	Charge (by Search Engine): MS Amanda 2.0	Charge (by Search Engine): Sequest HT	m/z [Da] (by Search Engine): Mascot	m/z [Da] (by Search Engine): MS Amanda 2.0	m/z [Da] (by Search Engine): Sequest HT	DeltaM [ppm] (by Search Engine): Mascot	DeltaM [ppm] (by Search Engine): MS Amanda 2.0	DeltaM [ppm] (by Search Engine): Sequest HT	Deltam/z [Da] (by Search Engine): Mascot	Deltam/z [Da] (by Search Engine): MS Amanda 2.0	Deltam/z [Da] (by Search Engine): Sequest HT	RT [min] (by Search Engine): Mascot	RT [min] (by Search Engine): MS Amanda 2.0	RT [min] (by Search Engine): Sequest HT	Percolator q-Value (by Search Engine): Mascot	Percolator q-Value (by Search Engine): MS Amanda 2.0	Percolator q-Value (by Search Engine): Sequest HT	Percolator PEP (by Search Engine): Mascot	Percolator PEP (by Search Engine): MS Amanda 2.0	Percolator PEP (by Search Engine): Sequest HT	XCorr (by Search Engine): Sequest HT	Amanda Score (by Search Engine): MS Amanda 2.0	Ions Score (by Search Engine): Mascot	Top Apex RT [min]	Sequence in Protein	Positions in Protein	Peptide Group Modifications in Protein	Quan Usage
	[K].SYYALMSHK.[T]		0.0132743	0	1	6	jgi	jgi [219-227]	0	1099.52	0													Not Reliable	Not Found	High	High	High	High	High	2	2	2	550.267	550.267	550.266	1.54	1.54	0.83	0.00085	0.00085	0.00046	53.9584	53.9584	54.3272	0	0	0	0.0009534	0.000876	0.004004	2.15	231.08	38		K.SYYALMSHK.T	[219-227]		Not Used
	[K].TGYRPNNVVAFR.[A]		0.00147006	0	1	6	jgi	jgi [228-239]	0	1393.73	0	38.5	123.9	137.6	897002	2.88322e+06	3.20081e+06	897002	2.46182e+06	3.1425e+06	1	1	1		Peak Found	High	High	High	High	High	3	3	3	465.249	465.25	465.25	-0.52	1.63	1.63	-0.00024	0.00076	0.00076	72.2328	72.5393	72.5393	0	0	0	3.315e-05	0.0006402	0.001286	3.67	260.03	25	72.65	K.TGYRPNNVVAFR.A	[228-239]		Used
jgi	Clafu1 191375|scf7180000130411_G6112	2	12	2	2	0	639	69.4	5.15	115	695.83	8.38	2	2	2	90.8	105.5	103.7	4.85583e+07	5.64278e+07	5.54634e+07	4.85583e+07	4.81806e+07	5.4453e+07	2	2	2	High	High	High
	Annotated Sequence	Modifications	Qvality PEP	Qvality q-value	# Proteins	# PSMs	Master Protein Accessions	Positions in Master Proteins	# Missed Cleavages	Theo. MH+ [Da]	# Razor Quan Results	Abundances (Scaled): F1: Sample	Abundances (Scaled): F2: Sample	Abundances (Scaled): F3: Sample	Abundances (Normalized): F1: Sample	Abundances (Normalized): F2: Sample	Abundances (Normalized): F3: Sample	Abundance: F1: Sample	Abundance: F2: Sample	Abundance: F3: Sample	Abundances Count: F1: Sample	Abundances Count: F2: Sample	Abundances Count: F3: Sample	Quan Info	Found in Sample: [S1] F1: Sample	Found in Sample: [S2] F2: Sample	Found in Sample: [S3] F3: Sample	Confidence (by Search Engine): Mascot	Confidence (by Search Engine): MS Amanda 2.0	Confidence (by Search Engine): Sequest HT	Charge (by Search Engine): Mascot	Charge (by Search Engine): MS Amanda 2.0	Charge (by Search Engine): Sequest HT	m/z [Da] (by Search Engine): Mascot	m/z [Da] (by Search Engine): MS Amanda 2.0	m/z [Da] (by Search Engine): Sequest HT	DeltaM [ppm] (by Search Engine): Mascot	DeltaM [ppm] (by Search Engine): MS Amanda 2.0	DeltaM [ppm] (by Search Engine): Sequest HT	Deltam/z [Da] (by Search Engine): Mascot	Deltam/z [Da] (by Search Engine): MS Amanda 2.0	Deltam/z [Da] (by Search Engine): Sequest HT	RT [min] (by Search Engine): Mascot	RT [min] (by Search Engine): MS Amanda 2.0	RT [min] (by Search Engine): Sequest HT	Percolator q-Value (by Search Engine): Mascot	Percolator q-Value (by Search Engine): MS Amanda 2.0	Percolator q-Value (by Search Engine): Sequest HT	Percolator PEP (by Search Engine): Mascot	Percolator PEP (by Search Engine): MS Amanda 2.0	Percolator PEP (by Search Engine): Sequest HT	XCorr (by Search Engine): Sequest HT	Amanda Score (by Search Engine): MS Amanda 2.0	Ions Score (by Search Engine): Mascot	Top Apex RT [min]	Sequence in Protein	Positions in Protein	Peptide Group Modifications in Protein	Quan Usage
	[K].LPFDLPR.[S]		0.161887	0.00948138	1	9	jgi	jgi [599-605]	0	857.488	0	89.5	106.5	104	47216044	5.61758e+07	5.48611e+07	47216044	47965468	53861708	1	1	1		Peak Found	High	High	High	High	High	2	2	2	429.247	429.247	429.248	-1.09	-1.09	1.43	-0.00047	-0.00047	0.00061	125.506	125.506	125.647	0.002735	0.006472	0.00358	0.03974	0.113	0.07413	2.19	177.55	47	125.94	K.LPFDLPR.S	[599-605]		Used
	[R].AAIAAGAR.[Q]		0.144976	0.00876892	1	3	jgi	jgi [291-298]	0	700.41	0	183.3	34.4	82.3	1.34225e+06	251929	602282	1.34225e+06	215108	591310	1	1	1		High	Peak Found	Peak Found	High	High	High	2	2	2	350.709	350.709	350.709	2.12	2.12	2.12	0.00074	0.00074	0.00074	21.8015	21.8015	21.8015	0.004852	0.001723	0.001701	0.06292	0.03556	0.0441	2.5	185.43	47	21.87	R.AAIAAGAR.Q	[291-298]		Used
jgi	Clafu1 192064|scf7180000130544_G3108	6	12	2	2	0	277	31	4.94	87	801.64	9.15	2	2	2	111.6	99	89.4	19771904	1.75449e+07	1.58303e+07	19771904	1.49806e+07	1.55419e+07	2	2	2	High	High	High
	Annotated Sequence	Modifications	Qvality PEP	Qvality q-value	# Proteins	# PSMs	Master Protein Accessions	Positions in Master Proteins	# Missed Cleavages	Theo. MH+ [Da]	# Razor Quan Results	Abundances (Scaled): F1: Sample	Abundances (Scaled): F2: Sample	Abundances (Scaled): F3: Sample	Abundances (Normalized): F1: Sample	Abundances (Normalized): F2: Sample	Abundances (Normalized): F3: Sample	Abundance: F1: Sample	Abundance: F2: Sample	Abundance: F3: Sample	Abundances Count: F1: Sample	Abundances Count: F2: Sample	Abundances Count: F3: Sample	Quan Info	Found in Sample: [S1] F1: Sample	Found in Sample: [S2] F2: Sample	Found in Sample: [S3] F3: Sample	Confidence (by Search Engine): Mascot	Confidence (by Search Engine): MS Amanda 2.0	Confidence (by Search Engine): Sequest HT	Charge (by Search Engine): Mascot	Charge (by Search Engine): MS Amanda 2.0	Charge (by Search Engine): Sequest HT	m/z [Da] (by Search Engine): Mascot	m/z [Da] (by Search Engine): MS Amanda 2.0	m/z [Da] (by Search Engine): Sequest HT	DeltaM [ppm] (by Search Engine): Mascot	DeltaM [ppm] (by Search Engine): MS Amanda 2.0	DeltaM [ppm] (by Search Engine): Sequest HT	Deltam/z [Da] (by Search Engine): Mascot	Deltam/z [Da] (by Search Engine): MS Amanda 2.0	Deltam/z [Da] (by Search Engine): Sequest HT	RT [min] (by Search Engine): Mascot	RT [min] (by Search Engine): MS Amanda 2.0	RT [min] (by Search Engine): Sequest HT	Percolator q-Value (by Search Engine): Mascot	Percolator q-Value (by Search Engine): MS Amanda 2.0	Percolator q-Value (by Search Engine): Sequest HT	Percolator PEP (by Search Engine): Mascot	Percolator PEP (by Search Engine): MS Amanda 2.0	Percolator PEP (by Search Engine): Sequest HT	XCorr (by Search Engine): Sequest HT	Amanda Score (by Search Engine): MS Amanda 2.0	Ions Score (by Search Engine): Mascot	Top Apex RT [min]	Sequence in Protein	Positions in Protein	Peptide Group Modifications in Protein	Quan Usage
	[R].NLLQEVYFGK.[A]		0.00884344	0	1	9	jgi	jgi [235-244]	0	1210.65	0	90.7	112.7	96.6	13844121	1.72054e+07	1.47431e+07	13844121	14690713	14474525	1	1	1		High	High	High	High	High	High	2	2	2	605.828	605.827	605.827	1.28	0.32	0.21	0.00077	0.00019	0.00013	137.155	136.752	137.455	0	0	0	0.001221	0.0007214	0.001112	2.18	231.95	44	137.44	R.NLLQEVYFGK.A	[235-244]		Used
	[R].MVEDMETR.[M]		0.0599324	0	1	3	jgi	jgi [225-232]	0	1010.43	0	241.8	13.8	44.3	5927783	339522	1.08721e+06	5927783	289899	1.0674e+06	1	1	1		High	Peak Found	Peak Found	High	High	High	2	2	2	505.718	505.718	505.718	1.35	1.35	1.35	0.00068	0.00068	0.00068	38.0098	38.0098	38.0098	0	0	0	0.008287	0.008822	0.01021	2.04	166.02	27	38.29	R.MVEDMETR.M	[225-232]		Used
jgi	Clafu1 194986|scf7180000130789_G8469	11	12	2	2	0	271	30.3	5.48	203	1279.12	15.27	2	2	2	74.1	112.8	113.1	2.95839e+06	4.50445e+06	4.51499e+06	2.95839e+06	3.84611e+06	4.43274e+06	2	2	2	High	High	High
	Annotated Sequence	Modifications	Qvality PEP	Qvality q-value	# Proteins	# PSMs	Master Protein Accessions	Positions in Master Proteins	# Missed Cleavages	Theo. MH+ [Da]	# Razor Quan Results	Abundances (Scaled): F1: Sample	Abundances (Scaled): F2: Sample	Abundances (Scaled): F3: Sample	Abundances (Normalized): F1: Sample	Abundances (Normalized): F2: Sample	Abundances (Normalized): F3: Sample	Abundance: F1: Sample	Abundance: F2: Sample	Abundance: F3: Sample	Abundances Count: F1: Sample	Abundances Count: F2: Sample	Abundances Count: F3: Sample	Quan Info	Found in Sample: [S1] F1: Sample	Found in Sample: [S2] F2: Sample	Found in Sample: [S3] F3: Sample	Confidence (by Search Engine): Mascot	Confidence (by Search Engine): MS Amanda 2.0	Confidence (by Search Engine): Sequest HT	Charge (by Search Engine): Mascot	Charge (by Search Engine): MS Amanda 2.0	Charge (by Search Engine): Sequest HT	m/z [Da] (by Search Engine): Mascot	m/z [Da] (by Search Engine): MS Amanda 2.0	m/z [Da] (by Search Engine): Sequest HT	DeltaM [ppm] (by Search Engine): Mascot	DeltaM [ppm] (by Search Engine): MS Amanda 2.0	DeltaM [ppm] (by Search Engine): Sequest HT	Deltam/z [Da] (by Search Engine): Mascot	Deltam/z [Da] (by Search Engine): MS Amanda 2.0	Deltam/z [Da] (by Search Engine): Sequest HT	RT [min] (by Search Engine): Mascot	RT [min] (by Search Engine): MS Amanda 2.0	RT [min] (by Search Engine): Sequest HT	Percolator q-Value (by Search Engine): Mascot	Percolator q-Value (by Search Engine): MS Amanda 2.0	Percolator q-Value (by Search Engine): Sequest HT	Percolator PEP (by Search Engine): Mascot	Percolator PEP (by Search Engine): MS Amanda 2.0	Percolator PEP (by Search Engine): Sequest HT	XCorr (by Search Engine): Sequest HT	Amanda Score (by Search Engine): MS Amanda 2.0	Ions Score (by Search Engine): Mascot	Top Apex RT [min]	Sequence in Protein	Positions in Protein	Peptide Group Modifications in Protein	Quan Usage
	[R].LEQALMEGSYDK.[V]		0.000203127	0	1	9	jgi	jgi [148-159]	0	1383.65	0	80.4	117.1	102.5	2.61026e+06	3.80069e+06	3.32537e+06	2.61026e+06	3245200	3264791	1	1	1		High	High	High	High	High	High	2	2	2	692.327	692.327	692.327	0.76	0.76	-0.12	0.00053	0.00053	-8e-05	88.0493	88.0493	88.522	0	0	0	1.805e-06	2.827e-06	2.882e-06	3.42	319.55	62	88.38	R.LEQALMEGSYDK.V	[148-159]		Used
	[K].NLLFLDSEGAVVQFAQAR.[G]		1.71465e-05	0	1	3	jgi	jgi [207-224]	0	1978.04	0	46.6	94.2	159.2	348133	703765	1.18962e+06	348133	600906	1.16795e+06	1	1	1		Peak Found	Peak Found	High	High	High	High	3	3	3	660.018	660.018	660.018	-0.55	-0.55	-0.55	-0.00036	-0.00036	-0.00036	160.055	160.055	160.055	0	0	0	4.795e-08	1.654e-07	4.494e-07	4.14	333.59	71	160.52	K.NLLFLDSEGAVVQFAQAR.G	[207-224]		Used
jgi	Clafu1 190056|scf7180000130309_G2782	2	12	2	2	0	1136	124.3	5.16	233	1238.32	13.14	2	2	2	62.4	84.4	153.3	1.52288e+06	2.05965e+06	3.74176e+06	1.52288e+06	1.75862e+06	3673590	1	1	2	High	High	High
	Annotated Sequence	Modifications	Qvality PEP	Qvality q-value	# Proteins	# PSMs	Master Protein Accessions	Positions in Master Proteins	# Missed Cleavages	Theo. MH+ [Da]	# Razor Quan Results	Abundances (Scaled): F1: Sample	Abundances (Scaled): F2: Sample	Abundances (Scaled): F3: Sample	Abundances (Normalized): F1: Sample	Abundances (Normalized): F2: Sample	Abundances (Normalized): F3: Sample	Abundance: F1: Sample	Abundance: F2: Sample	Abundance: F3: Sample	Abundances Count: F1: Sample	Abundances Count: F2: Sample	Abundances Count: F3: Sample	Quan Info	Found in Sample: [S1] F1: Sample	Found in Sample: [S2] F2: Sample	Found in Sample: [S3] F3: Sample	Confidence (by Search Engine): Mascot	Confidence (by Search Engine): MS Amanda 2.0	Confidence (by Search Engine): Sequest HT	Charge (by Search Engine): Mascot	Charge (by Search Engine): MS Amanda 2.0	Charge (by Search Engine): Sequest HT	m/z [Da] (by Search Engine): Mascot	m/z [Da] (by Search Engine): MS Amanda 2.0	m/z [Da] (by Search Engine): Sequest HT	DeltaM [ppm] (by Search Engine): Mascot	DeltaM [ppm] (by Search Engine): MS Amanda 2.0	DeltaM [ppm] (by Search Engine): Sequest HT	Deltam/z [Da] (by Search Engine): Mascot	Deltam/z [Da] (by Search Engine): MS Amanda 2.0	Deltam/z [Da] (by Search Engine): Sequest HT	RT [min] (by Search Engine): Mascot	RT [min] (by Search Engine): MS Amanda 2.0	RT [min] (by Search Engine): Sequest HT	Percolator q-Value (by Search Engine): Mascot	Percolator q-Value (by Search Engine): MS Amanda 2.0	Percolator q-Value (by Search Engine): Sequest HT	Percolator PEP (by Search Engine): Mascot	Percolator PEP (by Search Engine): MS Amanda 2.0	Percolator PEP (by Search Engine): Sequest HT	XCorr (by Search Engine): Sequest HT	Amanda Score (by Search Engine): MS Amanda 2.0	Ions Score (by Search Engine): Mascot	Top Apex RT [min]	Sequence in Protein	Positions in Protein	Peptide Group Modifications in Protein	Quan Usage
	[R].SSDAPVNEFSSGQAR.[I]		5.30722e-06	0	1	9	jgi	jgi [389-403]	0	1551.7	0	82.7	111.8	105.6	1.52288e+06	2.05965e+06	1.94511e+06	1.52288e+06	1.75862e+06	1.90967e+06	1	1	1		High	High	High	High	High	High	2	2	2	776.356	776.354	776.356	0.87	-1.43	0.87	0.00068	-0.00111	0.00068	66.4044	65.7851	66.4044	0	0	0	1.022e-08	6.357e-08	1.631e-07	4.08	380.99	89	66.42	R.SSDAPVNEFSSGQAR.I	[389-403]		Used
	[R].IVTGSGAFK.[D]		0.0253452	0	1	3	jgi	jgi [404-412]	0	879.493	0			300			1.79665e+06			1.76392e+06			1		Not Found	Not Found	High	High	High	High	2	2	2	440.248	440.248	440.248	-4.27	-4.27	-4.27	-0.00188	-0.00188	-0.00188	42.0306	42.0306	42.0306	0	0	0.0001054	0.002191	0.008772	0.01319	1.62	165.87	31	42.86	R.IVTGSGAFK.D	[404-412]		Used
jgi	Clafu1 193652|scf7180000130702_G3518	8	12	3	3	0	339	37.9	5.58	85	824.4	10.1	3	3	3	127.5	90.3	82.2	8.06906e+06	5.71336e+06	5.2015e+06	8.06906e+06	4.87833e+06	5.10674e+06	3	2	2	High	High	High
	Annotated Sequence	Modifications	Qvality PEP	Qvality q-value	# Proteins	# PSMs	Master Protein Accessions	Positions in Master Proteins	# Missed Cleavages	Theo. MH+ [Da]	# Razor Quan Results	Abundances (Scaled): F1: Sample	Abundances (Scaled): F2: Sample	Abundances (Scaled): F3: Sample	Abundances (Normalized): F1: Sample	Abundances (Normalized): F2: Sample	Abundances (Normalized): F3: Sample	Abundance: F1: Sample	Abundance: F2: Sample	Abundance: F3: Sample	Abundances Count: F1: Sample	Abundances Count: F2: Sample	Abundances Count: F3: Sample	Quan Info	Found in Sample: [S1] F1: Sample	Found in Sample: [S2] F2: Sample	Found in Sample: [S3] F3: Sample	Confidence (by Search Engine): Mascot	Confidence (by Search Engine): MS Amanda 2.0	Confidence (by Search Engine): Sequest HT	Charge (by Search Engine): Mascot	Charge (by Search Engine): MS Amanda 2.0	Charge (by Search Engine): Sequest HT	m/z [Da] (by Search Engine): Mascot	m/z [Da] (by Search Engine): MS Amanda 2.0	m/z [Da] (by Search Engine): Sequest HT	DeltaM [ppm] (by Search Engine): Mascot	DeltaM [ppm] (by Search Engine): MS Amanda 2.0	DeltaM [ppm] (by Search Engine): Sequest HT	Deltam/z [Da] (by Search Engine): Mascot	Deltam/z [Da] (by Search Engine): MS Amanda 2.0	Deltam/z [Da] (by Search Engine): Sequest HT	RT [min] (by Search Engine): Mascot	RT [min] (by Search Engine): MS Amanda 2.0	RT [min] (by Search Engine): Sequest HT	Percolator q-Value (by Search Engine): Mascot	Percolator q-Value (by Search Engine): MS Amanda 2.0	Percolator q-Value (by Search Engine): Sequest HT	Percolator PEP (by Search Engine): Mascot	Percolator PEP (by Search Engine): MS Amanda 2.0	Percolator PEP (by Search Engine): Sequest HT	XCorr (by Search Engine): Sequest HT	Amanda Score (by Search Engine): MS Amanda 2.0	Ions Score (by Search Engine): Mascot	Top Apex RT [min]	Sequence in Protein	Positions in Protein	Peptide Group Modifications in Protein	Quan Usage
	[K].EGDLLFSVSK.[D]		0.00354959	0	1	6	jgi	jgi [21-30]	0	1094.57	0	75.7	124.3	100	2556104	4.19717e+06	3.37596e+06	2556104	3.58374e+06	3.31446e+06	1	1	1		Peak Found	High	High	High	High	High	2	2	2	547.788	547.788	547.788	-2.95	-2.95	-2.95	-0.00162	-0.00162	-0.00162	120.882	120.882	120.882	0	0	0	0.0001207	0.0005997	0.0003327	2.84	205.68	40	121.07	K.EGDLLFSVSK.D	[21-30]		Used
	[K].QLLGVTEK.[R]		0.0976547	0.00261135	1	3	jgi	jgi [107-114]	0	887.52	0	102.9	89.4	107.7	1.74419e+06	1.51619e+06	1.82554e+06	1.74419e+06	1.29459e+06	1792284	1	1	1		High	Peak Found	Peak Found	High	High	High	2	2	2	444.263	444.263	444.263	-0.12	-0.12	-0.12	-5e-05	-5e-05	-5e-05	57.854	57.854	57.854	0.0008458	0	0.0002033	0.0186	0.01892	0.02167	1.67	161.02	20	57.85	K.QLLGVTEK.R	[107-114]		Used
	[K].RVEFSEDGK.[Q]		0.00422165	0	1	3	jgi	jgi [98-106]	1	1066.52	0	300			3.76877e+06			3.76877e+06			1				High	Not Found	Not Found	High	High	High	2	2	2	533.762	533.762	533.762	0.84	0.84	0.84	0.00045	0.00045	0.00045	27.524	27.524	27.524	0	0	0	0.0001556	0.001273	0.000716	3.18	266.74	45	27	K.RVEFSEDGK.Q	[98-106]		Used
jgi	Clafu1 189394|scf7180000130247_G6052	3	12	3	3	0	859	97.1	5.3	124	891.43	10.96	3	3	3	136.2	68.9	94.9	5.08286e+06	2.57074e+06	3.54176e+06	5.08286e+06	2.19502e+06	3.47723e+06	2	2	2	High	Peak Found	High
	Annotated Sequence	Modifications	Qvality PEP	Qvality q-value	# Proteins	# PSMs	Master Protein Accessions	Positions in Master Proteins	# Missed Cleavages	Theo. MH+ [Da]	# Razor Quan Results	Abundances (Scaled): F1: Sample	Abundances (Scaled): F2: Sample	Abundances (Scaled): F3: Sample	Abundances (Normalized): F1: Sample	Abundances (Normalized): F2: Sample	Abundances (Normalized): F3: Sample	Abundance: F1: Sample	Abundance: F2: Sample	Abundance: F3: Sample	Abundances Count: F1: Sample	Abundances Count: F2: Sample	Abundances Count: F3: Sample	Quan Info	Found in Sample: [S1] F1: Sample	Found in Sample: [S2] F2: Sample	Found in Sample: [S3] F3: Sample	Confidence (by Search Engine): Mascot	Confidence (by Search Engine): MS Amanda 2.0	Confidence (by Search Engine): Sequest HT	Charge (by Search Engine): Mascot	Charge (by Search Engine): MS Amanda 2.0	Charge (by Search Engine): Sequest HT	m/z [Da] (by Search Engine): Mascot	m/z [Da] (by Search Engine): MS Amanda 2.0	m/z [Da] (by Search Engine): Sequest HT	DeltaM [ppm] (by Search Engine): Mascot	DeltaM [ppm] (by Search Engine): MS Amanda 2.0	DeltaM [ppm] (by Search Engine): Sequest HT	Deltam/z [Da] (by Search Engine): Mascot	Deltam/z [Da] (by Search Engine): MS Amanda 2.0	Deltam/z [Da] (by Search Engine): Sequest HT	RT [min] (by Search Engine): Mascot	RT [min] (by Search Engine): MS Amanda 2.0	RT [min] (by Search Engine): Sequest HT	Percolator q-Value (by Search Engine): Mascot	Percolator q-Value (by Search Engine): MS Amanda 2.0	Percolator q-Value (by Search Engine): Sequest HT	Percolator PEP (by Search Engine): Mascot	Percolator PEP (by Search Engine): MS Amanda 2.0	Percolator PEP (by Search Engine): Sequest HT	XCorr (by Search Engine): Sequest HT	Amanda Score (by Search Engine): MS Amanda 2.0	Ions Score (by Search Engine): Mascot	Top Apex RT [min]	Sequence in Protein	Positions in Protein	Peptide Group Modifications in Protein	Quan Usage
	[R].YSQITPEQER.[L]		0.00194775	0	1	6	jgi	jgi [584-593]	0	1250.6	0	197	38.5	64.5	3.08794e+06	603577	1.01104e+06	3.08794e+06	515362	992618	1	1	1		High	Peak Found	High	High	High	High	2	2	2	625.805	625.805	625.804	0.95	0.95	0.21	0.0006	0.0006	0.00013	40.1372	40.1372	40.4373	0	0	0	4.987e-05	0.0001712	0.0003407	2.78	238.98	47	40.63	R.YSQITPEQER.L	[584-593]		Used
	[R].VLLTLIATR.[F]		0.0203736	0	1	3	jgi	jgi [291-299]	0	999.656	0	92.2	90.9	116.9	1.99491e+06	1.96716e+06	2.53072e+06	1.99491e+06	1.67965e+06	2.48462e+06	1	1	1		High	Peak Found	Peak Found	High	High	High	2	2	2	500.332	500.332	500.332	-0.03	-0.03	-0.03	-2e-05	-2e-05	-2e-05	132.275	132.275	132.275	0	0	0	0.00412	0.001935	0.00164	2.43	220.52	39	132.17	R.VLLTLIATR.F	[291-299]		Used
	[R].QIFTGPPENTR.[D]		0.0139079	0	1	3	jgi	jgi [655-665]	0	1259.64	0													No Quan Values	High	Not Found	Not Found	High	High	High	2	2	2	630.321	630.321	630.321	-2.5	-2.5	-2.5	-0.00158	-0.00158	-0.00158	73.6984	73.6984	73.6984	0	0	0	0.001026	0.002308	0.00092	2.93	204.1	49		R.QIFTGPPENTR.D	[655-665]		Not Used
jgi	Clafu1 193123|scf7180000130679_G6813	2	12	2	2	0	1060	120	5.74	81	826.05	10.77	2	2	2	86.3	95	118.7	3.97083e+06	4.37278e+06	5.46039e+06	3.97083e+06	3.73368e+06	5.36092e+06	2	2	2	High	High	High
	Annotated Sequence	Modifications	Qvality PEP	Qvality q-value	# Proteins	# PSMs	Master Protein Accessions	Positions in Master Proteins	# Missed Cleavages	Theo. MH+ [Da]	# Razor Quan Results	Abundances (Scaled): F1: Sample	Abundances (Scaled): F2: Sample	Abundances (Scaled): F3: Sample	Abundances (Normalized): F1: Sample	Abundances (Normalized): F2: Sample	Abundances (Normalized): F3: Sample	Abundance: F1: Sample	Abundance: F2: Sample	Abundance: F3: Sample	Abundances Count: F1: Sample	Abundances Count: F2: Sample	Abundances Count: F3: Sample	Quan Info	Found in Sample: [S1] F1: Sample	Found in Sample: [S2] F2: Sample	Found in Sample: [S3] F3: Sample	Confidence (by Search Engine): Mascot	Confidence (by Search Engine): MS Amanda 2.0	Confidence (by Search Engine): Sequest HT	Charge (by Search Engine): Mascot	Charge (by Search Engine): MS Amanda 2.0	Charge (by Search Engine): Sequest HT	m/z [Da] (by Search Engine): Mascot	m/z [Da] (by Search Engine): MS Amanda 2.0	m/z [Da] (by Search Engine): Sequest HT	DeltaM [ppm] (by Search Engine): Mascot	DeltaM [ppm] (by Search Engine): MS Amanda 2.0	DeltaM [ppm] (by Search Engine): Sequest HT	Deltam/z [Da] (by Search Engine): Mascot	Deltam/z [Da] (by Search Engine): MS Amanda 2.0	Deltam/z [Da] (by Search Engine): Sequest HT	RT [min] (by Search Engine): Mascot	RT [min] (by Search Engine): MS Amanda 2.0	RT [min] (by Search Engine): Sequest HT	Percolator q-Value (by Search Engine): Mascot	Percolator q-Value (by Search Engine): MS Amanda 2.0	Percolator q-Value (by Search Engine): Sequest HT	Percolator PEP (by Search Engine): Mascot	Percolator PEP (by Search Engine): MS Amanda 2.0	Percolator PEP (by Search Engine): Sequest HT	XCorr (by Search Engine): Sequest HT	Amanda Score (by Search Engine): MS Amanda 2.0	Ions Score (by Search Engine): Mascot	Top Apex RT [min]	Sequence in Protein	Positions in Protein	Peptide Group Modifications in Protein	Quan Usage
	[K].VQPIQADEVQTFK.[A]		0.000426202	0	1	6	jgi	jgi [60-72]	0	1502.78	0	78	113.2	108.8	907823	1.31799e+06	1.26599e+06	907823	1.12536e+06	1242927	1	1	1		Peak Found	High	High	High	High	High	2	2	2	751.895	751.895	751.896	-1.11	-1.11	0.45	-0.00084	-0.00084	0.00034	104.79	104.79	105.083	0	0	0	5.361e-06	5.475e-06	5.803e-06	2.98	277.03	37	105.34	K.VQPIQADEVQTFK.A	[60-72]		Used
	[K].IADAFAPK.[S]		0.0542253	0	1	6	jgi	jgi [806-813]	0	832.456	0	89.1	88.9	122	3.063e+06	3.05479e+06	4.1944e+06	3.063e+06	2.60832e+06	4.11799e+06	1	1	1		High	Peak Found	High	High	High	High	2	2	2	416.732	416.732	416.732	-0.01	-0.01	0.07	0	0	3e-05	60.1343	60.1343	60.9428	0	0	0.0001054	0.008764	0.01521	0.01691	1.95	181.08	32	60.91	K.IADAFAPK.S	[806-813]		Used
jgi	Clafu1 197444|scf7180000130988_G11202	16	12	2	2	0	205	22.9	6.81	123	1197.01	15.72	2	2	2	93.8	106.2	100	6.49427e+06	7.34795e+06	6.91898e+06	6.49427e+06	6.27401e+06	6.79293e+06	2	2	2	High	High	High
	Annotated Sequence	Modifications	Qvality PEP	Qvality q-value	# Proteins	# PSMs	Master Protein Accessions	Positions in Master Proteins	# Missed Cleavages	Theo. MH+ [Da]	# Razor Quan Results	Abundances (Scaled): F1: Sample	Abundances (Scaled): F2: Sample	Abundances (Scaled): F3: Sample	Abundances (Normalized): F1: Sample	Abundances (Normalized): F2: Sample	Abundances (Normalized): F3: Sample	Abundance: F1: Sample	Abundance: F2: Sample	Abundance: F3: Sample	Abundances Count: F1: Sample	Abundances Count: F2: Sample	Abundances Count: F3: Sample	Quan Info	Found in Sample: [S1] F1: Sample	Found in Sample: [S2] F2: Sample	Found in Sample: [S3] F3: Sample	Confidence (by Search Engine): Mascot	Confidence (by Search Engine): MS Amanda 2.0	Confidence (by Search Engine): Sequest HT	Charge (by Search Engine): Mascot	Charge (by Search Engine): MS Amanda 2.0	Charge (by Search Engine): Sequest HT	m/z [Da] (by Search Engine): Mascot	m/z [Da] (by Search Engine): MS Amanda 2.0	m/z [Da] (by Search Engine): Sequest HT	DeltaM [ppm] (by Search Engine): Mascot	DeltaM [ppm] (by Search Engine): MS Amanda 2.0	DeltaM [ppm] (by Search Engine): Sequest HT	Deltam/z [Da] (by Search Engine): Mascot	Deltam/z [Da] (by Search Engine): MS Amanda 2.0	Deltam/z [Da] (by Search Engine): Sequest HT	RT [min] (by Search Engine): Mascot	RT [min] (by Search Engine): MS Amanda 2.0	RT [min] (by Search Engine): Sequest HT	Percolator q-Value (by Search Engine): Mascot	Percolator q-Value (by Search Engine): MS Amanda 2.0	Percolator q-Value (by Search Engine): Sequest HT	Percolator PEP (by Search Engine): Mascot	Percolator PEP (by Search Engine): MS Amanda 2.0	Percolator PEP (by Search Engine): Sequest HT	XCorr (by Search Engine): Sequest HT	Amanda Score (by Search Engine): MS Amanda 2.0	Ions Score (by Search Engine): Mascot	Top Apex RT [min]	Sequence in Protein	Positions in Protein	Peptide Group Modifications in Protein	Quan Usage
	[K].GATVWFTGLSASGK.[S]		2.39231e-05	0	1	9	jgi	jgi [24-37]	0	1381.71	0	92.8	108.2	99	5.164e+06	6.02198e+06	5.50825e+06	5.164e+06	5.14184e+06	5407908	1	1	1		High	High	High	High	High	High	2	2	2	691.358	691.36	691.359	-1.59	0.65	0.13	-0.0011	0.00045	9e-05	133.141	132.854	133.52	0	0	0	6.609e-07	6.739e-07	6.282e-06	3.65	340.57	51	133.52	K.GATVWFTGLSASGK.S	[24-37]		Used
	[K].LFADSTTIALTSFISPYK.[A]		0.000950429	0	1	3	jgi	jgi [91-108]	0	1975.04	0	98.1	97.8	104.1	1.33027e+06	1.32596e+06	1.41072e+06	1.33027e+06	1132166	1.38502e+06	1	1	1		Peak Found	Peak Found	High	High	High	High	3	3	3	659.018	659.018	659.018	-1.04	-1.04	-1.04	-0.00069	-0.00069	-0.00069	164.13	164.13	164.13	0	0	0	2.701e-05	1.606e-05	1.941e-05	4.27	247.62	23	164.64	K.LFADSTTIALTSFISPYK.A	[91-108]		Used
jgi	Clafu1 196565|scf7180000130912_G10175	1	12	2	2	0	1411	160.1	7.18	86	821.03	9.07	2	2	2	89	107.7	103.3	5.6978e+06	6.89278e+06	6.60745e+06	5.6978e+06	5.88537e+06	6.48708e+06	2	2	2	Peak Found	High	High
	Annotated Sequence	Modifications	Qvality PEP	Qvality q-value	# Proteins	# PSMs	Master Protein Accessions	Positions in Master Proteins	# Missed Cleavages	Theo. MH+ [Da]	# Razor Quan Results	Abundances (Scaled): F1: Sample	Abundances (Scaled): F2: Sample	Abundances (Scaled): F3: Sample	Abundances (Normalized): F1: Sample	Abundances (Normalized): F2: Sample	Abundances (Normalized): F3: Sample	Abundance: F1: Sample	Abundance: F2: Sample	Abundance: F3: Sample	Abundances Count: F1: Sample	Abundances Count: F2: Sample	Abundances Count: F3: Sample	Quan Info	Found in Sample: [S1] F1: Sample	Found in Sample: [S2] F2: Sample	Found in Sample: [S3] F3: Sample	Confidence (by Search Engine): Mascot	Confidence (by Search Engine): MS Amanda 2.0	Confidence (by Search Engine): Sequest HT	Charge (by Search Engine): Mascot	Charge (by Search Engine): MS Amanda 2.0	Charge (by Search Engine): Sequest HT	m/z [Da] (by Search Engine): Mascot	m/z [Da] (by Search Engine): MS Amanda 2.0	m/z [Da] (by Search Engine): Sequest HT	DeltaM [ppm] (by Search Engine): Mascot	DeltaM [ppm] (by Search Engine): MS Amanda 2.0	DeltaM [ppm] (by Search Engine): Sequest HT	Deltam/z [Da] (by Search Engine): Mascot	Deltam/z [Da] (by Search Engine): MS Amanda 2.0	Deltam/z [Da] (by Search Engine): Sequest HT	RT [min] (by Search Engine): Mascot	RT [min] (by Search Engine): MS Amanda 2.0	RT [min] (by Search Engine): Sequest HT	Percolator q-Value (by Search Engine): Mascot	Percolator q-Value (by Search Engine): MS Amanda 2.0	Percolator q-Value (by Search Engine): Sequest HT	Percolator PEP (by Search Engine): Mascot	Percolator PEP (by Search Engine): MS Amanda 2.0	Percolator PEP (by Search Engine): Sequest HT	XCorr (by Search Engine): Sequest HT	Amanda Score (by Search Engine): MS Amanda 2.0	Ions Score (by Search Engine): Mascot	Top Apex RT [min]	Sequence in Protein	Positions in Protein	Peptide Group Modifications in Protein	Quan Usage
	[R].EYWLDLDTQGR.[V]		0.00129522	0	1	6	jgi	jgi [1038-1048]	0	1395.65	0	73	123.4	103.6	1.17245e+06	1.98038e+06	1.66272e+06	1.17245e+06	1.69094e+06	1.63243e+06	1	1	1		Peak Found	High	High	High	High	High	2	2	2	698.33	698.33	698.331	-1.29	-1.29	0.36	-0.0009	-0.0009	0.00025	136.908	136.908	137.239	0	0	0	2.737e-05	0.0001476	0.0001587	2.5	228.78	31	137.46	R.EYWLDLDTQGR.V	[1038-1048]		Used
	[K].IIEAEDLK.[A]		0.0408157	0	1	6	jgi	jgi [946-953]	0	930.514	0	94.4	102.5	103.1	4525359	4.9124e+06	4.94472e+06	4525359	4.19443e+06	4854643	1	1	1		Peak Found	High	High	High	High	High	2	2	2	465.761	465.761	465.761	0.18	0.18	0.18	9e-05	9e-05	9e-05	63.5131	63.5131	63.5131	0	0	0.0001054	0.008882	0.008471	0.01525	2.05	193.44	41	63.89	K.IIEAEDLK.A	[946-953]		Used
jgi	Clafu1 189465|scf7180000130254_G12408	3	12	2	2	0	548	59	5.95	72	691.79	9.1	2	2	2	91.3	108.2	100.5	8.09247e+06	9.59677e+06	8.91012e+06	8.09247e+06	8194161	8.7478e+06	2	2	2	High	High	High
	Annotated Sequence	Modifications	Qvality PEP	Qvality q-value	# Proteins	# PSMs	Master Protein Accessions	Positions in Master Proteins	# Missed Cleavages	Theo. MH+ [Da]	# Razor Quan Results	Abundances (Scaled): F1: Sample	Abundances (Scaled): F2: Sample	Abundances (Scaled): F3: Sample	Abundances (Normalized): F1: Sample	Abundances (Normalized): F2: Sample	Abundances (Normalized): F3: Sample	Abundance: F1: Sample	Abundance: F2: Sample	Abundance: F3: Sample	Abundances Count: F1: Sample	Abundances Count: F2: Sample	Abundances Count: F3: Sample	Quan Info	Found in Sample: [S1] F1: Sample	Found in Sample: [S2] F2: Sample	Found in Sample: [S3] F3: Sample	Confidence (by Search Engine): Mascot	Confidence (by Search Engine): MS Amanda 2.0	Confidence (by Search Engine): Sequest HT	Charge (by Search Engine): Mascot	Charge (by Search Engine): MS Amanda 2.0	Charge (by Search Engine): Sequest HT	m/z [Da] (by Search Engine): Mascot	m/z [Da] (by Search Engine): MS Amanda 2.0	m/z [Da] (by Search Engine): Sequest HT	DeltaM [ppm] (by Search Engine): Mascot	DeltaM [ppm] (by Search Engine): MS Amanda 2.0	DeltaM [ppm] (by Search Engine): Sequest HT	Deltam/z [Da] (by Search Engine): Mascot	Deltam/z [Da] (by Search Engine): MS Amanda 2.0	Deltam/z [Da] (by Search Engine): Sequest HT	RT [min] (by Search Engine): Mascot	RT [min] (by Search Engine): MS Amanda 2.0	RT [min] (by Search Engine): Sequest HT	Percolator q-Value (by Search Engine): Mascot	Percolator q-Value (by Search Engine): MS Amanda 2.0	Percolator q-Value (by Search Engine): Sequest HT	Percolator PEP (by Search Engine): Mascot	Percolator PEP (by Search Engine): MS Amanda 2.0	Percolator PEP (by Search Engine): Sequest HT	XCorr (by Search Engine): Sequest HT	Amanda Score (by Search Engine): MS Amanda 2.0	Ions Score (by Search Engine): Mascot	Top Apex RT [min]	Sequence in Protein	Positions in Protein	Peptide Group Modifications in Protein	Quan Usage
	[K].GLSLEQVDK.[M]		0.0508688	0	1	9	jgi	jgi [494-502]	0	988.531	0	83.7	111.7	104.6	5357044	7.14767e+06	6.6961e+06	5357044	6.10301e+06	6574113	1	1	1		High	High	High	High	High	High	2	2	2	494.769	494.769	494.769	-0.65	-0.01	-0.01	-0.00032	-1e-05	-1e-05	74.3252	75.0527	75.0527	9.815e-05	0	0	0.01042	0.01453	0.01049	1.94	170.85	37	74.86	K.GLSLEQVDK.M	[494-502]		Used
	[R].IEAPVTWK.[A]		0.0567518	0	1	3	jgi	jgi [14-21]	0	943.525	0	110.9	99.3	89.8	2.73542e+06	2.4491e+06	2.21402e+06	2.73542e+06	2.09115e+06	2.17368e+06	1	1	1		High	Peak Found	Peak Found	High	High	High	2	2	2	472.266	472.266	472.266	0.97	0.97	0.97	0.00046	0.00046	0.00046	96.965	96.965	96.965	0	0	0	0.007236	0.01329	0.009884	2.58	182.81	33	96.67	R.IEAPVTWK.A	[14-21]		Used
jgi	Clafu1 193891|scf7180000130737_G13520	4	12	2	2	0	499	55.6	6.38	93	750.93	9.67	2	2	2	96.4	97.4	106.3	5170136	5.22287e+06	5.70019e+06	5170136	4.45952e+06	5.59634e+06	1	1	1	High	High	High
	Annotated Sequence	Modifications	Qvality PEP	Qvality q-value	# Proteins	# PSMs	Master Protein Accessions	Positions in Master Proteins	# Missed Cleavages	Theo. MH+ [Da]	# Razor Quan Results	Abundances (Scaled): F1: Sample	Abundances (Scaled): F2: Sample	Abundances (Scaled): F3: Sample	Abundances (Normalized): F1: Sample	Abundances (Normalized): F2: Sample	Abundances (Normalized): F3: Sample	Abundance: F1: Sample	Abundance: F2: Sample	Abundance: F3: Sample	Abundances Count: F1: Sample	Abundances Count: F2: Sample	Abundances Count: F3: Sample	Quan Info	Found in Sample: [S1] F1: Sample	Found in Sample: [S2] F2: Sample	Found in Sample: [S3] F3: Sample	Confidence (by Search Engine): Mascot	Confidence (by Search Engine): MS Amanda 2.0	Confidence (by Search Engine): Sequest HT	Charge (by Search Engine): Mascot	Charge (by Search Engine): MS Amanda 2.0	Charge (by Search Engine): Sequest HT	m/z [Da] (by Search Engine): Mascot	m/z [Da] (by Search Engine): MS Amanda 2.0	m/z [Da] (by Search Engine): Sequest HT	DeltaM [ppm] (by Search Engine): Mascot	DeltaM [ppm] (by Search Engine): MS Amanda 2.0	DeltaM [ppm] (by Search Engine): Sequest HT	Deltam/z [Da] (by Search Engine): Mascot	Deltam/z [Da] (by Search Engine): MS Amanda 2.0	Deltam/z [Da] (by Search Engine): Sequest HT	RT [min] (by Search Engine): Mascot	RT [min] (by Search Engine): MS Amanda 2.0	RT [min] (by Search Engine): Sequest HT	Percolator q-Value (by Search Engine): Mascot	Percolator q-Value (by Search Engine): MS Amanda 2.0	Percolator q-Value (by Search Engine): Sequest HT	Percolator PEP (by Search Engine): Mascot	Percolator PEP (by Search Engine): MS Amanda 2.0	Percolator PEP (by Search Engine): Sequest HT	XCorr (by Search Engine): Sequest HT	Amanda Score (by Search Engine): MS Amanda 2.0	Ions Score (by Search Engine): Mascot	Top Apex RT [min]	Sequence in Protein	Positions in Protein	Peptide Group Modifications in Protein	Quan Usage
	[R].ISFDMSLAR.[G]		0.0202791	0	1	9	jgi	jgi [275-283]	0	1039.52	0	96.4	97.4	106.3	5170136	5.22287e+06	5.70019e+06	5170136	4.45952e+06	5.59634e+06	1	1	1		High	High	High	High	High	High	2	2	2	520.266	520.266	520.266	-0.22	-0.22	0.62	-0.00011	-0.00011	0.00032	127.508	127.508	128.156	0	0	0	0.001653	0.001671	0.002532	2.41	181.84	35	128.11	R.ISFDMSLAR.G	[275-283]		Used
	[K].LDKSPWEEVR.[K]		0.00783136	0	1	3	jgi	jgi [198-207]	1	1258.64	0													Not Reliable	High	Not Found	Not Found	High	High	High	2	2	2	629.825	629.825	629.825	-0.47	-0.47	-0.47	-0.0003	-0.0003	-0.0003	78.072	78.072	78.072	0	0	0	0.0003877	0.0006543	0.001153	2.23	234.59	39		K.LDKSPWEEVR.K	[198-207]		Not Used
jgi	Clafu1 186832|scf7180000128839_G4452	4	12	2	2	0	511	56	6.49	146	804.73	9.56	2	2	2	87.1	107.5	105.4	9.74737e+06	1.20279e+07	1.17899e+07	9.74737e+06	1.027e+07	1.15751e+07	2	2	2	High	High	High
	Annotated Sequence	Modifications	Qvality PEP	Qvality q-value	# Proteins	# PSMs	Master Protein Accessions	Positions in Master Proteins	# Missed Cleavages	Theo. MH+ [Da]	# Razor Quan Results	Abundances (Scaled): F1: Sample	Abundances (Scaled): F2: Sample	Abundances (Scaled): F3: Sample	Abundances (Normalized): F1: Sample	Abundances (Normalized): F2: Sample	Abundances (Normalized): F3: Sample	Abundance: F1: Sample	Abundance: F2: Sample	Abundance: F3: Sample	Abundances Count: F1: Sample	Abundances Count: F2: Sample	Abundances Count: F3: Sample	Quan Info	Found in Sample: [S1] F1: Sample	Found in Sample: [S2] F2: Sample	Found in Sample: [S3] F3: Sample	Confidence (by Search Engine): Mascot	Confidence (by Search Engine): MS Amanda 2.0	Confidence (by Search Engine): Sequest HT	Charge (by Search Engine): Mascot	Charge (by Search Engine): MS Amanda 2.0	Charge (by Search Engine): Sequest HT	m/z [Da] (by Search Engine): Mascot	m/z [Da] (by Search Engine): MS Amanda 2.0	m/z [Da] (by Search Engine): Sequest HT	DeltaM [ppm] (by Search Engine): Mascot	DeltaM [ppm] (by Search Engine): MS Amanda 2.0	DeltaM [ppm] (by Search Engine): Sequest HT	Deltam/z [Da] (by Search Engine): Mascot	Deltam/z [Da] (by Search Engine): MS Amanda 2.0	Deltam/z [Da] (by Search Engine): Sequest HT	RT [min] (by Search Engine): Mascot	RT [min] (by Search Engine): MS Amanda 2.0	RT [min] (by Search Engine): Sequest HT	Percolator q-Value (by Search Engine): Mascot	Percolator q-Value (by Search Engine): MS Amanda 2.0	Percolator q-Value (by Search Engine): Sequest HT	Percolator PEP (by Search Engine): Mascot	Percolator PEP (by Search Engine): MS Amanda 2.0	Percolator PEP (by Search Engine): Sequest HT	XCorr (by Search Engine): Sequest HT	Amanda Score (by Search Engine): MS Amanda 2.0	Ions Score (by Search Engine): Mascot	Top Apex RT [min]	Sequence in Protein	Positions in Protein	Peptide Group Modifications in Protein	Quan Usage
	[R].LGLFFDDK.[L]		0.0372218	0	1	9	jgi	jgi [201-208]	0	954.493	0	92.4	97.9	109.7	5.93161e+06	6.28943e+06	7.04288e+06	5.93161e+06	5.3702e+06	6.91458e+06	1	1	1		High	High	High	High	High	High	2	2	2	477.75	477.75	477.75	0.45	0.45	0.45	0.00021	0.00021	0.00021	132.897	132.897	132.897	0	0	0.0001054	0.003867	0.0102	0.01376	2.39	181.21	53	133.57	R.LGLFFDDK.L	[201-208]		Used
	[R].AYAQLLQSYK.[V]		0.00213927	0	1	3	jgi	jgi [419-428]	0	1184.63	0	80	120.4	99.6	3.81576e+06	5.73848e+06	4.74703e+06	3.81576e+06	4899777	4660551	1	1	1		High	Peak Found	Peak Found	High	High	High	2	2	2	592.819	592.819	592.819	0.12	0.12	0.12	7e-05	7e-05	7e-05	104.146	104.146	104.146	0	0	0	5.726e-05	7.046e-05	5.753e-05	3.02	265.92	45	103.7	R.AYAQLLQSYK.V	[419-428]		Used
jgi	Clafu1 184556|scf7180000127212_G7008	3	12	2	2	0	722	78.6	7.91	129	1051.63	10.78	2	2	2	96.4	96.3	107.2	1.73083e+06	1.72936e+06	1.92495e+06	1.73083e+06	1.47661e+06	1.88988e+06	1	2	2	High	High	High
	Annotated Sequence	Modifications	Qvality PEP	Qvality q-value	# Proteins	# PSMs	Master Protein Accessions	Positions in Master Proteins	# Missed Cleavages	Theo. MH+ [Da]	# Razor Quan Results	Abundances (Scaled): F1: Sample	Abundances (Scaled): F2: Sample	Abundances (Scaled): F3: Sample	Abundances (Normalized): F1: Sample	Abundances (Normalized): F2: Sample	Abundances (Normalized): F3: Sample	Abundance: F1: Sample	Abundance: F2: Sample	Abundance: F3: Sample	Abundances Count: F1: Sample	Abundances Count: F2: Sample	Abundances Count: F3: Sample	Quan Info	Found in Sample: [S1] F1: Sample	Found in Sample: [S2] F2: Sample	Found in Sample: [S3] F3: Sample	Confidence (by Search Engine): Mascot	Confidence (by Search Engine): MS Amanda 2.0	Confidence (by Search Engine): Sequest HT	Charge (by Search Engine): Mascot	Charge (by Search Engine): MS Amanda 2.0	Charge (by Search Engine): Sequest HT	m/z [Da] (by Search Engine): Mascot	m/z [Da] (by Search Engine): MS Amanda 2.0	m/z [Da] (by Search Engine): Sequest HT	DeltaM [ppm] (by Search Engine): Mascot	DeltaM [ppm] (by Search Engine): MS Amanda 2.0	DeltaM [ppm] (by Search Engine): Sequest HT	Deltam/z [Da] (by Search Engine): Mascot	Deltam/z [Da] (by Search Engine): MS Amanda 2.0	Deltam/z [Da] (by Search Engine): Sequest HT	RT [min] (by Search Engine): Mascot	RT [min] (by Search Engine): MS Amanda 2.0	RT [min] (by Search Engine): Sequest HT	Percolator q-Value (by Search Engine): Mascot	Percolator q-Value (by Search Engine): MS Amanda 2.0	Percolator q-Value (by Search Engine): Sequest HT	Percolator PEP (by Search Engine): Mascot	Percolator PEP (by Search Engine): MS Amanda 2.0	Percolator PEP (by Search Engine): Sequest HT	XCorr (by Search Engine): Sequest HT	Amanda Score (by Search Engine): MS Amanda 2.0	Ions Score (by Search Engine): Mascot	Top Apex RT [min]	Sequence in Protein	Positions in Protein	Peptide Group Modifications in Protein	Quan Usage
	[R].YSILDAPGHK.[T]		0.00225252	0	1	6	jgi	jgi [369-378]	0	1100.57	0		155.5	144.5		882149	819567		753219	804636		1	1		Not Found	High	High	High	High	High	2	2	2	550.791	550.791	550.791	0.63	0.63	1.99	0.00035	0.00035	0.0011	61.714	61.714	62.1616	0	0	0	6.201e-05	0.0002212	0.0005447	1.96	220.53	52	62.48	R.YSILDAPGHK.T	[369-378]		Used
	[R].KGEYETGFEK.[G]		0.00107873	0	1	6	jgi	jgi [402-411]	1	1187.56	0	141	69	90	1.73083e+06	847212	1.10538e+06	1.73083e+06	723388	1.08524e+06	2	2	2		High	High	Peak Found	High	High	High	2	2	2	594.282	594.282	594.282	-1.6	-1.6	-1.6	-0.00095	-0.00095	-0.00095	31.9497	31.9497	31.9497	0	0	0	4.011e-05	1.94e-05	2.365e-05	3.96	379.16	52	30.85	R.KGEYETGFEK.G	[402-411]		Used
jgi	Clafu1 188293|scf7180000130017_G7369	4	12	2	2	0	461	51	5.73	30	633.67	8.93	2	2	2	67.8	117.9	114.3	2665439	4.63554e+06	4.49558e+06	2665439	3.95803e+06	4.41368e+06	1	2	2	High	High	High
	Annotated Sequence	Modifications	Qvality PEP	Qvality q-value	# Proteins	# PSMs	Master Protein Accessions	Positions in Master Proteins	# Missed Cleavages	Theo. MH+ [Da]	# Razor Quan Results	Abundances (Scaled): F1: Sample	Abundances (Scaled): F2: Sample	Abundances (Scaled): F3: Sample	Abundances (Normalized): F1: Sample	Abundances (Normalized): F2: Sample	Abundances (Normalized): F3: Sample	Abundance: F1: Sample	Abundance: F2: Sample	Abundance: F3: Sample	Abundances Count: F1: Sample	Abundances Count: F2: Sample	Abundances Count: F3: Sample	Quan Info	Found in Sample: [S1] F1: Sample	Found in Sample: [S2] F2: Sample	Found in Sample: [S3] F3: Sample	Confidence (by Search Engine): Mascot	Confidence (by Search Engine): MS Amanda 2.0	Confidence (by Search Engine): Sequest HT	Charge (by Search Engine): Mascot	Charge (by Search Engine): MS Amanda 2.0	Charge (by Search Engine): Sequest HT	m/z [Da] (by Search Engine): Mascot	m/z [Da] (by Search Engine): MS Amanda 2.0	m/z [Da] (by Search Engine): Sequest HT	DeltaM [ppm] (by Search Engine): Mascot	DeltaM [ppm] (by Search Engine): MS Amanda 2.0	DeltaM [ppm] (by Search Engine): Sequest HT	Deltam/z [Da] (by Search Engine): Mascot	Deltam/z [Da] (by Search Engine): MS Amanda 2.0	Deltam/z [Da] (by Search Engine): Sequest HT	RT [min] (by Search Engine): Mascot	RT [min] (by Search Engine): MS Amanda 2.0	RT [min] (by Search Engine): Sequest HT	Percolator q-Value (by Search Engine): Mascot	Percolator q-Value (by Search Engine): MS Amanda 2.0	Percolator q-Value (by Search Engine): Sequest HT	Percolator PEP (by Search Engine): Mascot	Percolator PEP (by Search Engine): MS Amanda 2.0	Percolator PEP (by Search Engine): Sequest HT	XCorr (by Search Engine): Sequest HT	Amanda Score (by Search Engine): MS Amanda 2.0	Ions Score (by Search Engine): Mascot	Top Apex RT [min]	Sequence in Protein	Positions in Protein	Peptide Group Modifications in Protein	Quan Usage
	[R].ELAFQIK.[N]		0.145596	0.00876892	1	9	jgi	jgi [140-146]	0	848.488	0	108.3	101.9	89.8	2665439	2.50697e+06	2.20971e+06	2665439	2.14057e+06	2.16945e+06	1	1	1		High	High	High	High	High	High	2	2	2	424.748	424.748	424.748	1.45	1.45	1.45	0.00061	0.00061	0.00061	99.9301	99.9301	99.9301	0.001876	0.003786	0.003743	0.0303	0.0745	0.07542	1.99	148.22	22	100.57	R.ELAFQIK.N	[140-146]		Used
	[K].ETHPHIIVATPGR.[L]		0.0212441	0	1	3	jgi	jgi [181-193]	0	1427.78	0		144.7	155.3		2.12857e+06	2.28587e+06		1.81747e+06	2.24422e+06		1	1		Not Found	High	Peak Found	High	High	High	3	3	3	476.596	476.596	476.596	-0.49	-0.49	-0.49	-0.00023	-0.00023	-0.00023	54.0008	54.0008	54.0008	0	0	0	0.00169	0.003912	0.003416	3.31	215.47	18	54	K.ETHPHIIVATPGR.L	[181-193]		Used
jgi	Clafu1 191428|scf7180000130411_G6165	6	11	2	2	0	309	33	7.06	112	574.63	7.45	2	1	2	149.7	64.9	85.4	1.04724e+07	4.53798e+06	5.97757e+06	1.04724e+07	3.87474e+06	5868677	2	1	1	High	High	High
	Annotated Sequence	Modifications	Qvality PEP	Qvality q-value	# Proteins	# PSMs	Master Protein Accessions	Positions in Master Proteins	# Missed Cleavages	Theo. MH+ [Da]	# Razor Quan Results	Abundances (Scaled): F1: Sample	Abundances (Scaled): F2: Sample	Abundances (Scaled): F3: Sample	Abundances (Normalized): F1: Sample	Abundances (Normalized): F2: Sample	Abundances (Normalized): F3: Sample	Abundance: F1: Sample	Abundance: F2: Sample	Abundance: F3: Sample	Abundances Count: F1: Sample	Abundances Count: F2: Sample	Abundances Count: F3: Sample	Quan Info	Found in Sample: [S1] F1: Sample	Found in Sample: [S2] F2: Sample	Found in Sample: [S3] F3: Sample	Confidence (by Search Engine): Mascot	Confidence (by Search Engine): MS Amanda 2.0	Confidence (by Search Engine): Sequest HT	Charge (by Search Engine): Mascot	Charge (by Search Engine): MS Amanda 2.0	Charge (by Search Engine): Sequest HT	m/z [Da] (by Search Engine): Mascot	m/z [Da] (by Search Engine): MS Amanda 2.0	m/z [Da] (by Search Engine): Sequest HT	DeltaM [ppm] (by Search Engine): Mascot	DeltaM [ppm] (by Search Engine): MS Amanda 2.0	DeltaM [ppm] (by Search Engine): Sequest HT	Deltam/z [Da] (by Search Engine): Mascot	Deltam/z [Da] (by Search Engine): MS Amanda 2.0	Deltam/z [Da] (by Search Engine): Sequest HT	RT [min] (by Search Engine): Mascot	RT [min] (by Search Engine): MS Amanda 2.0	RT [min] (by Search Engine): Sequest HT	Percolator q-Value (by Search Engine): Mascot	Percolator q-Value (by Search Engine): MS Amanda 2.0	Percolator q-Value (by Search Engine): Sequest HT	Percolator PEP (by Search Engine): Mascot	Percolator PEP (by Search Engine): MS Amanda 2.0	Percolator PEP (by Search Engine): Sequest HT	XCorr (by Search Engine): Sequest HT	Amanda Score (by Search Engine): MS Amanda 2.0	Ions Score (by Search Engine): Mascot	Top Apex RT [min]	Sequence in Protein	Positions in Protein	Peptide Group Modifications in Protein	Quan Usage
	[R].VGQPIDIAR.[V]		0.00998562	0	1	9	jgi	jgi [275-283]	0	968.552	0	107.1	83.2	109.6	5841539	4.53798e+06	5.97757e+06	5841539	3.87474e+06	5868677	1	1	1		High	High	High	High	High	High	2	2	2	484.78	484.78	484.78	0.01	0.01	1.03	1e-05	1e-05	0.0005	71.044	71.044	71.405	0	0	0	0.00122	0.001454	0.006568	1.45	222.7	56	71.5	R.VGQPIDIAR.V	[275-283]		Used
	[K].VALVTGSGR.[G]		0.041004	0	1	2	jgi	jgi [58-66]	0	859.5	1	300			4.6309e+06			4.6309e+06			1				High	Not Found	Not Found	High	n/a	High	2		2	430.254		430.254	1.27		1.27	0.00055		0.00055	39.1405		39.1405	0		0.0002033	0.004453		0.01876	2.69		35	38.88	K.VALVTGSGR.G	[58-66]		Used
jgi	Clafu1 194038|scf7180000130753_G421	2	9	2	2	0	1098	123.5	9.13	35	685.51	3.86	2	2	1	59.8	120.1	120.1	1.2585e+06	2.52915e+06	2.52913e+06	1.2585e+06	2.1595e+06	2.48306e+06	1	2	2	High	High	High
	Annotated Sequence	Modifications	Qvality PEP	Qvality q-value	# Proteins	# PSMs	Master Protein Accessions	Positions in Master Proteins	# Missed Cleavages	Theo. MH+ [Da]	# Razor Quan Results	Abundances (Scaled): F1: Sample	Abundances (Scaled): F2: Sample	Abundances (Scaled): F3: Sample	Abundances (Normalized): F1: Sample	Abundances (Normalized): F2: Sample	Abundances (Normalized): F3: Sample	Abundance: F1: Sample	Abundance: F2: Sample	Abundance: F3: Sample	Abundances Count: F1: Sample	Abundances Count: F2: Sample	Abundances Count: F3: Sample	Quan Info	Found in Sample: [S1] F1: Sample	Found in Sample: [S2] F2: Sample	Found in Sample: [S3] F3: Sample	Confidence (by Search Engine): Mascot	Confidence (by Search Engine): MS Amanda 2.0	Confidence (by Search Engine): Sequest HT	Charge (by Search Engine): Mascot	Charge (by Search Engine): MS Amanda 2.0	Charge (by Search Engine): Sequest HT	m/z [Da] (by Search Engine): Mascot	m/z [Da] (by Search Engine): MS Amanda 2.0	m/z [Da] (by Search Engine): Sequest HT	DeltaM [ppm] (by Search Engine): Mascot	DeltaM [ppm] (by Search Engine): MS Amanda 2.0	DeltaM [ppm] (by Search Engine): Sequest HT	Deltam/z [Da] (by Search Engine): Mascot	Deltam/z [Da] (by Search Engine): MS Amanda 2.0	Deltam/z [Da] (by Search Engine): Sequest HT	RT [min] (by Search Engine): Mascot	RT [min] (by Search Engine): MS Amanda 2.0	RT [min] (by Search Engine): Sequest HT	Percolator q-Value (by Search Engine): Mascot	Percolator q-Value (by Search Engine): MS Amanda 2.0	Percolator q-Value (by Search Engine): Sequest HT	Percolator PEP (by Search Engine): Mascot	Percolator PEP (by Search Engine): MS Amanda 2.0	Percolator PEP (by Search Engine): Sequest HT	XCorr (by Search Engine): Sequest HT	Amanda Score (by Search Engine): MS Amanda 2.0	Ions Score (by Search Engine): Mascot	Top Apex RT [min]	Sequence in Protein	Positions in Protein	Peptide Group Modifications in Protein	Quan Usage
	[R].AIVTPWLK.[F]		0.0515708	0	1	6	jgi	jgi [159-166]	0	927.566	0	104.1	103.4	92.4	1.2585e+06	1.25015e+06	1.11676e+06	1.2585e+06	1.06744e+06	1096420	1	1	1		High	High	Peak Found	High	High	High	2	2	2	464.286	464.286	464.287	-0.55	-0.55	0.03	-0.00026	-0.00026	1e-05	122.963	122.963	123.571	9.815e-05	0	0.0002033	0.01107	0.01197	0.02115	1.83	186.3	29	123.22	R.AIVTPWLK.F	[159-166]		Used
	[M].PPPPHTRPENVLK.[R]		0.0796076	0.00106114	1	3	jgi	jgi [2-14]	0	1481.82	0		142.6	157.4		1.279e+06	1.41237e+06		1.09207e+06	1.38664e+06		1	2		Not Found	High	High	High	High	n/a	3	3		494.612	494.612		-0.16	-0.16		-8e-05	-8e-05		33.8202	33.8202		0.007519	0		0.1067	0.0137			177.35	6	34.96	M.PPPPHTRPENVLK.R	[2-14]		Used
jgi	Clafu1 184509|scf7180000127204_G2738	4	9	2	2	0	463	50.3	7.39	107	681.19	7.64	2	2	2	78.8	127.4	93.9	2.8439e+06	4.59764e+06	3.389e+06	2.8439e+06	3.92568e+06	3.32726e+06	2	2	2	Peak Found	High	High
	Annotated Sequence	Modifications	Qvality PEP	Qvality q-value	# Proteins	# PSMs	Master Protein Accessions	Positions in Master Proteins	# Missed Cleavages	Theo. MH+ [Da]	# Razor Quan Results	Abundances (Scaled): F1: Sample	Abundances (Scaled): F2: Sample	Abundances (Scaled): F3: Sample	Abundances (Normalized): F1: Sample	Abundances (Normalized): F2: Sample	Abundances (Normalized): F3: Sample	Abundance: F1: Sample	Abundance: F2: Sample	Abundance: F3: Sample	Abundances Count: F1: Sample	Abundances Count: F2: Sample	Abundances Count: F3: Sample	Quan Info	Found in Sample: [S1] F1: Sample	Found in Sample: [S2] F2: Sample	Found in Sample: [S3] F3: Sample	Confidence (by Search Engine): Mascot	Confidence (by Search Engine): MS Amanda 2.0	Confidence (by Search Engine): Sequest HT	Charge (by Search Engine): Mascot	Charge (by Search Engine): MS Amanda 2.0	Charge (by Search Engine): Sequest HT	m/z [Da] (by Search Engine): Mascot	m/z [Da] (by Search Engine): MS Amanda 2.0	m/z [Da] (by Search Engine): Sequest HT	DeltaM [ppm] (by Search Engine): Mascot	DeltaM [ppm] (by Search Engine): MS Amanda 2.0	DeltaM [ppm] (by Search Engine): Sequest HT	Deltam/z [Da] (by Search Engine): Mascot	Deltam/z [Da] (by Search Engine): MS Amanda 2.0	Deltam/z [Da] (by Search Engine): Sequest HT	RT [min] (by Search Engine): Mascot	RT [min] (by Search Engine): MS Amanda 2.0	RT [min] (by Search Engine): Sequest HT	Percolator q-Value (by Search Engine): Mascot	Percolator q-Value (by Search Engine): MS Amanda 2.0	Percolator q-Value (by Search Engine): Sequest HT	Percolator PEP (by Search Engine): Mascot	Percolator PEP (by Search Engine): MS Amanda 2.0	Percolator PEP (by Search Engine): Sequest HT	XCorr (by Search Engine): Sequest HT	Amanda Score (by Search Engine): MS Amanda 2.0	Ions Score (by Search Engine): Mascot	Top Apex RT [min]	Sequence in Protein	Positions in Protein	Peptide Group Modifications in Protein	Quan Usage
	[K].FLGFEQIFK.[N]		0.00551352	0	1	6	jgi	jgi [98-106]	0	1128.61	0	85.1	122.3	92.6	1.45872e+06	2.09688e+06	1.58766e+06	1.45872e+06	1.79041e+06	1.55874e+06	1	1	1		Peak Found	High	High	High	High	High	2	2	2	564.808	564.808	564.808	0.27	0.72	0.27	0.00015	0.0004	0.00015	155.365	155.079	155.365	0	0	0	0.0003005	0.0002498	0.0006662	2.17	246.35	39	155.73	K.FLGFEQIFK.N	[98-106]		Used
	[R].VQFNSALGPYK.[G]		0.00224198	0	1	3	jgi	jgi [72-82]	0	1223.64	0	73.1	131.9	95	1.38518e+06	2.50077e+06	1.80134e+06	1.38518e+06	2.13527e+06	1.76852e+06	1	1	1		Peak Found	High	Peak Found	High	High	High	2	2	2	612.323	612.323	612.323	-2.4	-2.4	-2.4	-0.00147	-0.00147	-0.00147	102.424	102.424	102.424	0	0	0	6.155e-05	0.0006994	0.0007952	2.82	210.8	62	102.68	R.VQFNSALGPYK.G	[72-82]		Used
jgi	Clafu1 187371|scf7180000129064_G13401	9	9	2	2	0	450	49.3	6.86	64	825.91	10.96	2	2	2	77.7	123.4	98.8	4.3978e+06	6.98424e+06	5.59193e+06	4.3978e+06	5.96346e+06	5.49006e+06	2	2	2	Peak Found	High	High
	Annotated Sequence	Modifications	Qvality PEP	Qvality q-value	# Proteins	# PSMs	Master Protein Accessions	Positions in Master Proteins	# Missed Cleavages	Theo. MH+ [Da]	# Razor Quan Results	Abundances (Scaled): F1: Sample	Abundances (Scaled): F2: Sample	Abundances (Scaled): F3: Sample	Abundances (Normalized): F1: Sample	Abundances (Normalized): F2: Sample	Abundances (Normalized): F3: Sample	Abundance: F1: Sample	Abundance: F2: Sample	Abundance: F3: Sample	Abundances Count: F1: Sample	Abundances Count: F2: Sample	Abundances Count: F3: Sample	Quan Info	Found in Sample: [S1] F1: Sample	Found in Sample: [S2] F2: Sample	Found in Sample: [S3] F3: Sample	Confidence (by Search Engine): Mascot	Confidence (by Search Engine): MS Amanda 2.0	Confidence (by Search Engine): Sequest HT	Charge (by Search Engine): Mascot	Charge (by Search Engine): MS Amanda 2.0	Charge (by Search Engine): Sequest HT	m/z [Da] (by Search Engine): Mascot	m/z [Da] (by Search Engine): MS Amanda 2.0	m/z [Da] (by Search Engine): Sequest HT	DeltaM [ppm] (by Search Engine): Mascot	DeltaM [ppm] (by Search Engine): MS Amanda 2.0	DeltaM [ppm] (by Search Engine): Sequest HT	Deltam/z [Da] (by Search Engine): Mascot	Deltam/z [Da] (by Search Engine): MS Amanda 2.0	Deltam/z [Da] (by Search Engine): Sequest HT	RT [min] (by Search Engine): Mascot	RT [min] (by Search Engine): MS Amanda 2.0	RT [min] (by Search Engine): Sequest HT	Percolator q-Value (by Search Engine): Mascot	Percolator q-Value (by Search Engine): MS Amanda 2.0	Percolator q-Value (by Search Engine): Sequest HT	Percolator PEP (by Search Engine): Mascot	Percolator PEP (by Search Engine): MS Amanda 2.0	Percolator PEP (by Search Engine): Sequest HT	XCorr (by Search Engine): Sequest HT	Amanda Score (by Search Engine): MS Amanda 2.0	Ions Score (by Search Engine): Mascot	Top Apex RT [min]	Sequence in Protein	Positions in Protein	Peptide Group Modifications in Protein	Quan Usage
	[R].SVTVDVGYER.[F]		0.0156263	0	1	6	jgi	jgi [296-305]	0	1124.56	0	59.8	133.9	106.3	1.03353e+06	2.31664e+06	1.83886e+06	1.03353e+06	1.97805e+06	1.80536e+06	1	1	1		Peak Found	High	High	High	High	High	2	2	2	562.784	562.783	562.783	2.68	0.54	0.54	0.00151	0.0003	0.0003	75.7012	75.8829	75.8829	0	0	0	0.001773	0.002247	0.001101	2.75	199.9	35	76.19	R.SVTVDVGYER.F	[296-305]		Used
	[R].SLTGTVIDSGEGVTHVIPVAEGYVIGSSIK.[S]		5.42617e-08	0	1	3	jgi	jgi [196-225]	0	2985.58	0	85.6	118.8	95.5	3.36427e+06	4.6676e+06	3.75307e+06	3.36427e+06	3.98541e+06	3.6847e+06	1	1	1		Peak Found	Peak Found	High	High	High	High	3	3	3	995.865	995.865	995.865	1.07	1.07	1.07	0.00107	0.00107	0.00107	155.778	155.778	155.778	0	0	0	1.016e-11	1.248e-11	7.357e-11	5.75	436.45	25	156.28	R.SLTGTVIDSGEGVTHVIPVAEGYVIGSSIK.S	[196-225]		Used
jgi	Clafu1 196139|scf7180000130900_G11353	8	9	2	2	0	245	27.2	4.94	71	596.02	3.43	2	2	2	40.3	118.3	141.4	4.03683e+06	1.1848e+07	1.41629e+07	4.03683e+06	10116358	1.39049e+07	1	2	2	High	High	High
	Annotated Sequence	Modifications	Qvality PEP	Qvality q-value	# Proteins	# PSMs	Master Protein Accessions	Positions in Master Proteins	# Missed Cleavages	Theo. MH+ [Da]	# Razor Quan Results	Abundances (Scaled): F1: Sample	Abundances (Scaled): F2: Sample	Abundances (Scaled): F3: Sample	Abundances (Normalized): F1: Sample	Abundances (Normalized): F2: Sample	Abundances (Normalized): F3: Sample	Abundance: F1: Sample	Abundance: F2: Sample	Abundance: F3: Sample	Abundances Count: F1: Sample	Abundances Count: F2: Sample	Abundances Count: F3: Sample	Quan Info	Found in Sample: [S1] F1: Sample	Found in Sample: [S2] F2: Sample	Found in Sample: [S3] F3: Sample	Confidence (by Search Engine): Mascot	Confidence (by Search Engine): MS Amanda 2.0	Confidence (by Search Engine): Sequest HT	Charge (by Search Engine): Mascot	Charge (by Search Engine): MS Amanda 2.0	Charge (by Search Engine): Sequest HT	m/z [Da] (by Search Engine): Mascot	m/z [Da] (by Search Engine): MS Amanda 2.0	m/z [Da] (by Search Engine): Sequest HT	DeltaM [ppm] (by Search Engine): Mascot	DeltaM [ppm] (by Search Engine): MS Amanda 2.0	DeltaM [ppm] (by Search Engine): Sequest HT	Deltam/z [Da] (by Search Engine): Mascot	Deltam/z [Da] (by Search Engine): MS Amanda 2.0	Deltam/z [Da] (by Search Engine): Sequest HT	RT [min] (by Search Engine): Mascot	RT [min] (by Search Engine): MS Amanda 2.0	RT [min] (by Search Engine): Sequest HT	Percolator q-Value (by Search Engine): Mascot	Percolator q-Value (by Search Engine): MS Amanda 2.0	Percolator q-Value (by Search Engine): Sequest HT	Percolator PEP (by Search Engine): Mascot	Percolator PEP (by Search Engine): MS Amanda 2.0	Percolator PEP (by Search Engine): Sequest HT	XCorr (by Search Engine): Sequest HT	Amanda Score (by Search Engine): MS Amanda 2.0	Ions Score (by Search Engine): Mascot	Top Apex RT [min]	Sequence in Protein	Positions in Protein	Peptide Group Modifications in Protein	Quan Usage
	[K].ILSNTFR.[K]		0.152573	0.00948138	1	6	jgi	jgi [64-70]	0	850.478	0		126.3	173.7		7.8512e+06	1.07973e+07		6703713	10600632		1	1		Not Found	High	High	High	High	High	2	2	2	425.742	425.742	425.742	-0.91	-0.91	-0.91	-0.00039	-0.00039	-0.00039	55.7102	55.7102	55.7102	0.003122	0.00354	0.004204	0.04308	0.06666	0.08124	1.34	156.84	32	56.46	K.ILSNTFR.K	[64-70]		Used
	[K].MQDNLEFLQWTK.[K]		0.000600219	0	1	3	jgi	jgi [88-99]	0	1552.75	0	106.2	105.2	88.6	4.03683e+06	3.9968e+06	3.36554e+06	4.03683e+06	3412645	3.30422e+06	1	1	1		High	Peak Found	Peak Found	High	High	High	2	2	2	776.876	776.876	776.876	-1.31	-1.31	-1.31	-0.00102	-0.00102	-0.00102	147.829	147.829	147.829	0	0	0	8.846e-06	1.176e-05	2.851e-05	3.43	294.45	46	147.83	K.MQDNLEFLQWTK.K	[88-99]		Used
jgi	Clafu1 193330|scf7180000130685_G12468	4	9	2	2	0	466	52.2	5.02	77	615.22	7.48	2	2	2	113.3	93.5	93.2	6.50078e+06	5.36625e+06	5.34725e+06	6.50078e+06	4.58195e+06	5249841	2	2	2	High	High	Peak Found
	Annotated Sequence	Modifications	Qvality PEP	Qvality q-value	# Proteins	# PSMs	Master Protein Accessions	Positions in Master Proteins	# Missed Cleavages	Theo. MH+ [Da]	# Razor Quan Results	Abundances (Scaled): F1: Sample	Abundances (Scaled): F2: Sample	Abundances (Scaled): F3: Sample	Abundances (Normalized): F1: Sample	Abundances (Normalized): F2: Sample	Abundances (Normalized): F3: Sample	Abundance: F1: Sample	Abundance: F2: Sample	Abundance: F3: Sample	Abundances Count: F1: Sample	Abundances Count: F2: Sample	Abundances Count: F3: Sample	Quan Info	Found in Sample: [S1] F1: Sample	Found in Sample: [S2] F2: Sample	Found in Sample: [S3] F3: Sample	Confidence (by Search Engine): Mascot	Confidence (by Search Engine): MS Amanda 2.0	Confidence (by Search Engine): Sequest HT	Charge (by Search Engine): Mascot	Charge (by Search Engine): MS Amanda 2.0	Charge (by Search Engine): Sequest HT	m/z [Da] (by Search Engine): Mascot	m/z [Da] (by Search Engine): MS Amanda 2.0	m/z [Da] (by Search Engine): Sequest HT	DeltaM [ppm] (by Search Engine): Mascot	DeltaM [ppm] (by Search Engine): MS Amanda 2.0	DeltaM [ppm] (by Search Engine): Sequest HT	Deltam/z [Da] (by Search Engine): Mascot	Deltam/z [Da] (by Search Engine): MS Amanda 2.0	Deltam/z [Da] (by Search Engine): Sequest HT	RT [min] (by Search Engine): Mascot	RT [min] (by Search Engine): MS Amanda 2.0	RT [min] (by Search Engine): Sequest HT	Percolator q-Value (by Search Engine): Mascot	Percolator q-Value (by Search Engine): MS Amanda 2.0	Percolator q-Value (by Search Engine): Sequest HT	Percolator PEP (by Search Engine): Mascot	Percolator PEP (by Search Engine): MS Amanda 2.0	Percolator PEP (by Search Engine): Sequest HT	XCorr (by Search Engine): Sequest HT	Amanda Score (by Search Engine): MS Amanda 2.0	Ions Score (by Search Engine): Mascot	Top Apex RT [min]	Sequence in Protein	Positions in Protein	Peptide Group Modifications in Protein	Quan Usage
	[K].LKPGDLIGVNK.[D]		0.00412389	0	1	6	jgi	jgi [172-182]	0	1153.69	0	84.8	120.1	95.1	2.98785e+06	4.23238e+06	3.35101e+06	2.98785e+06	3.6138e+06	3.28996e+06	2	2	2		High	High	Peak Found	High	High	High	3	3	2	385.236	385.236	577.351	-1.4	-1.4	1.44	-0.00054	-0.00054	0.00083	89.8604	89.8604	91.2552	0	0	0	0.0001506	0.0002291	0.001511	2.35	218.74	41	90.37	K.LKPGDLIGVNK.D	[172-182]		Used
	[K].YTDVGGLDK.[Q]		0.0239718	0	1	3	jgi	jgi [212-220]	0	967.473	0	158.6	51.2	90.2	3512927	1.13388e+06	1.99625e+06	3512927	968156	1.95988e+06	1	1	1		High	Peak Found	Peak Found	High	High	High	2	2	2	484.24	484.24	484.24	0.42	0.42	0.42	0.0002	0.0002	0.0002	47.021	47.021	47.021	0	0	0	0.00201	0.006257	0.004714	2.1	183.22	38	47.17	K.YTDVGGLDK.Q	[212-220]		Used
jgi	Clafu1 195884|scf7180000130873_G10460	2	9	2	2	0	1073	123.2	5.41	34	483.65	6.55	2	2	2	93.9	101.1	105	3.64961e+06	3.93183e+06	4.08401e+06	3.64961e+06	3.35718e+06	4.00961e+06	2	2	2	High	High	High
	Annotated Sequence	Modifications	Qvality PEP	Qvality q-value	# Proteins	# PSMs	Master Protein Accessions	Positions in Master Proteins	# Missed Cleavages	Theo. MH+ [Da]	# Razor Quan Results	Abundances (Scaled): F1: Sample	Abundances (Scaled): F2: Sample	Abundances (Scaled): F3: Sample	Abundances (Normalized): F1: Sample	Abundances (Normalized): F2: Sample	Abundances (Normalized): F3: Sample	Abundance: F1: Sample	Abundance: F2: Sample	Abundance: F3: Sample	Abundances Count: F1: Sample	Abundances Count: F2: Sample	Abundances Count: F3: Sample	Quan Info	Found in Sample: [S1] F1: Sample	Found in Sample: [S2] F2: Sample	Found in Sample: [S3] F3: Sample	Confidence (by Search Engine): Mascot	Confidence (by Search Engine): MS Amanda 2.0	Confidence (by Search Engine): Sequest HT	Charge (by Search Engine): Mascot	Charge (by Search Engine): MS Amanda 2.0	Charge (by Search Engine): Sequest HT	m/z [Da] (by Search Engine): Mascot	m/z [Da] (by Search Engine): MS Amanda 2.0	m/z [Da] (by Search Engine): Sequest HT	DeltaM [ppm] (by Search Engine): Mascot	DeltaM [ppm] (by Search Engine): MS Amanda 2.0	DeltaM [ppm] (by Search Engine): Sequest HT	Deltam/z [Da] (by Search Engine): Mascot	Deltam/z [Da] (by Search Engine): MS Amanda 2.0	Deltam/z [Da] (by Search Engine): Sequest HT	RT [min] (by Search Engine): Mascot	RT [min] (by Search Engine): MS Amanda 2.0	RT [min] (by Search Engine): Sequest HT	Percolator q-Value (by Search Engine): Mascot	Percolator q-Value (by Search Engine): MS Amanda 2.0	Percolator q-Value (by Search Engine): Sequest HT	Percolator PEP (by Search Engine): Mascot	Percolator PEP (by Search Engine): MS Amanda 2.0	Percolator PEP (by Search Engine): Sequest HT	XCorr (by Search Engine): Sequest HT	Amanda Score (by Search Engine): MS Amanda 2.0	Ions Score (by Search Engine): Mascot	Top Apex RT [min]	Sequence in Protein	Positions in Protein	Peptide Group Modifications in Protein	Quan Usage
	[K].LITTYVEK.[A]		0.06621	0	1	6	jgi	jgi [756-763]	0	966.551	0	81.8	103.9	114.3	1.19691e+06	1.52012e+06	1.67273e+06	1.19691e+06	1.29794e+06	1.64226e+06	1	1	1		Peak Found	High	High	High	High	High	2	2	2	483.778	483.778	483.779	-1.92	-1.92	-0.32	-0.00093	-0.00093	-0.00016	68.5743	68.5743	68.2454	0.0002896	0	0	0.01436	0.01823	0.0116	1.99	155.75	19	68.92	K.LITTYVEK.A	[756-763]		Used
	[K].YTDVLSNLR.[Q]		0.00805417	0	1	3	jgi	jgi [407-415]	0	1080.57	0	101.1	99.4	99.4	2452695	2.41172e+06	2.41128e+06	2452695	2.05924e+06	2.36736e+06	1	1	1		High	Peak Found	Peak Found	High	High	High	2	2	2	540.789	540.789	540.789	1.8	1.8	1.8	0.00097	0.00097	0.00097	108.589	108.589	108.589	0	0	0	0.0004013	0.001889	0.001606	2.79	174.05	26	108.22	K.YTDVLSNLR.Q	[407-415]		Used
jgi	Clafu1 189684|scf7180000130280_G7132	4	9	2	2	0	538	58.6	6.34	34	515.39	7.09	2	2	2	255.3	17	27.7	3.2468e+06	216472	352484	3.2468e+06	184833	346063	1	1	1	High	Peak Found	High
	Annotated Sequence	Modifications	Qvality PEP	Qvality q-value	# Proteins	# PSMs	Master Protein Accessions	Positions in Master Proteins	# Missed Cleavages	Theo. MH+ [Da]	# Razor Quan Results	Abundances (Scaled): F1: Sample	Abundances (Scaled): F2: Sample	Abundances (Scaled): F3: Sample	Abundances (Normalized): F1: Sample	Abundances (Normalized): F2: Sample	Abundances (Normalized): F3: Sample	Abundance: F1: Sample	Abundance: F2: Sample	Abundance: F3: Sample	Abundances Count: F1: Sample	Abundances Count: F2: Sample	Abundances Count: F3: Sample	Quan Info	Found in Sample: [S1] F1: Sample	Found in Sample: [S2] F2: Sample	Found in Sample: [S3] F3: Sample	Confidence (by Search Engine): Mascot	Confidence (by Search Engine): MS Amanda 2.0	Confidence (by Search Engine): Sequest HT	Charge (by Search Engine): Mascot	Charge (by Search Engine): MS Amanda 2.0	Charge (by Search Engine): Sequest HT	m/z [Da] (by Search Engine): Mascot	m/z [Da] (by Search Engine): MS Amanda 2.0	m/z [Da] (by Search Engine): Sequest HT	DeltaM [ppm] (by Search Engine): Mascot	DeltaM [ppm] (by Search Engine): MS Amanda 2.0	DeltaM [ppm] (by Search Engine): Sequest HT	Deltam/z [Da] (by Search Engine): Mascot	Deltam/z [Da] (by Search Engine): MS Amanda 2.0	Deltam/z [Da] (by Search Engine): Sequest HT	RT [min] (by Search Engine): Mascot	RT [min] (by Search Engine): MS Amanda 2.0	RT [min] (by Search Engine): Sequest HT	Percolator q-Value (by Search Engine): Mascot	Percolator q-Value (by Search Engine): MS Amanda 2.0	Percolator q-Value (by Search Engine): Sequest HT	Percolator PEP (by Search Engine): Mascot	Percolator PEP (by Search Engine): MS Amanda 2.0	Percolator PEP (by Search Engine): Sequest HT	XCorr (by Search Engine): Sequest HT	Amanda Score (by Search Engine): MS Amanda 2.0	Ions Score (by Search Engine): Mascot	Top Apex RT [min]	Sequence in Protein	Positions in Protein	Peptide Group Modifications in Protein	Quan Usage
	[R].EIEVAHPAAK.[S]		0.0175555	0	1	6	jgi	jgi [68-77]	0	1064.57	0	255.3	17	27.7	3.2468e+06	216472	352484	3.2468e+06	184833	346063	2	2	1		High	Peak Found	Peak Found	High	High	High	2	2	3	532.79	532.79	355.529	-0.94	-0.94	-1.61	-0.0005	-0.0005	-0.00057	28.9054	28.9054	28.9029	0	0	0	0.00262	0.001832	0.01234	2.45	217.74	35	28.77	R.EIEVAHPAAK.S	[68-77]		Used
	[K].IGDEYFTFLTK.[C]		0.00311297	0	1	3	jgi	jgi [355-365]	0	1333.67	0													No Quan Values	Not Found	Not Found	High	High	High	High	2	2	2	667.337	667.337	667.337	-0.08	-0.08	-0.08	-5e-05	-5e-05	-5e-05	148.395	148.395	148.395	0	0	0	9.975e-05	0.0001076	0.000131	2.2	175.67	6		K.IGDEYFTFLTK.C	[355-365]		Not Used
jgi	Clafu1 196337|scf7180000130908_G9605	5	9	2	2	0	406	43	5.03	99	594.21	7.84	2	2	2	98.8	99.6	101.5	1.12248e+07	1.13158e+07	1.15334e+07	1.12248e+07	9.66191e+06	1.13233e+07	2	2	2	High	Peak Found	High
	Annotated Sequence	Modifications	Qvality PEP	Qvality q-value	# Proteins	# PSMs	Master Protein Accessions	Positions in Master Proteins	# Missed Cleavages	Theo. MH+ [Da]	# Razor Quan Results	Abundances (Scaled): F1: Sample	Abundances (Scaled): F2: Sample	Abundances (Scaled): F3: Sample	Abundances (Normalized): F1: Sample	Abundances (Normalized): F2: Sample	Abundances (Normalized): F3: Sample	Abundance: F1: Sample	Abundance: F2: Sample	Abundance: F3: Sample	Abundances Count: F1: Sample	Abundances Count: F2: Sample	Abundances Count: F3: Sample	Quan Info	Found in Sample: [S1] F1: Sample	Found in Sample: [S2] F2: Sample	Found in Sample: [S3] F3: Sample	Confidence (by Search Engine): Mascot	Confidence (by Search Engine): MS Amanda 2.0	Confidence (by Search Engine): Sequest HT	Charge (by Search Engine): Mascot	Charge (by Search Engine): MS Amanda 2.0	Charge (by Search Engine): Sequest HT	m/z [Da] (by Search Engine): Mascot	m/z [Da] (by Search Engine): MS Amanda 2.0	m/z [Da] (by Search Engine): Sequest HT	DeltaM [ppm] (by Search Engine): Mascot	DeltaM [ppm] (by Search Engine): MS Amanda 2.0	DeltaM [ppm] (by Search Engine): Sequest HT	Deltam/z [Da] (by Search Engine): Mascot	Deltam/z [Da] (by Search Engine): MS Amanda 2.0	Deltam/z [Da] (by Search Engine): Sequest HT	RT [min] (by Search Engine): Mascot	RT [min] (by Search Engine): MS Amanda 2.0	RT [min] (by Search Engine): Sequest HT	Percolator q-Value (by Search Engine): Mascot	Percolator q-Value (by Search Engine): MS Amanda 2.0	Percolator q-Value (by Search Engine): Sequest HT	Percolator PEP (by Search Engine): Mascot	Percolator PEP (by Search Engine): MS Amanda 2.0	Percolator PEP (by Search Engine): Sequest HT	XCorr (by Search Engine): Sequest HT	Amanda Score (by Search Engine): MS Amanda 2.0	Ions Score (by Search Engine): Mascot	Top Apex RT [min]	Sequence in Protein	Positions in Protein	Peptide Group Modifications in Protein	Quan Usage
	[R].KVPAANSSWR.[E]		0.0103175	0	1	6	jgi	jgi [241-250]	1	1115.6	0	113.5	91.3	95.2	5.92874e+06	4.76557e+06	4.96967e+06	5.92874e+06	4.06906e+06	4.87914e+06	1	1	1		High	Peak Found	High	High	High	High	2	2	2	558.301	558.302	558.302	0.04	1.29	1.29	3e-05	0.00072	0.00072	30.1711	31.5851	31.5851	0	0	0	0.001292	0.001637	0.0008034	2.76	213.62	45	30.88	R.KVPAANSSWR.E	[241-250]		Used
	[K].VVDGAVGGEFMK.[E]	1xOxidation [M11]	0.130236	0.00747492	1	3	jgi	jgi [381-392]	0	1224.59	0	86.3	106.7	107	5296109	6.55019e+06	6.56371e+06	5296109	5592848	6444132	1	1	1		High	Peak Found	Peak Found	High	High	High	2	2	2	612.799	612.799	612.799	-1.22	-1.22	-1.22	-0.00074	-0.00074	-0.00074	84.5668	84.5668	84.5668	0.002174	0.001257	0.0009924	0.03572	0.03245	0.02814	2.28	182.96	42	84.5	K.VVDGAVGGEFMK.E	[381-392]		Used
jgi	Clafu1 187877|scf7180000129626_G11866	2	9	2	2	0	877	98.8	5.99	27	417.08	4.25	2	2	2	153.6	25.6	120.8	1.97731e+06	329633	1.55452e+06	1.97731e+06	281455	1.5262e+06	2	1	2	High	Peak Found	High
	Annotated Sequence	Modifications	Qvality PEP	Qvality q-value	# Proteins	# PSMs	Master Protein Accessions	Positions in Master Proteins	# Missed Cleavages	Theo. MH+ [Da]	# Razor Quan Results	Abundances (Scaled): F1: Sample	Abundances (Scaled): F2: Sample	Abundances (Scaled): F3: Sample	Abundances (Normalized): F1: Sample	Abundances (Normalized): F2: Sample	Abundances (Normalized): F3: Sample	Abundance: F1: Sample	Abundance: F2: Sample	Abundance: F3: Sample	Abundances Count: F1: Sample	Abundances Count: F2: Sample	Abundances Count: F3: Sample	Quan Info	Found in Sample: [S1] F1: Sample	Found in Sample: [S2] F2: Sample	Found in Sample: [S3] F3: Sample	Confidence (by Search Engine): Mascot	Confidence (by Search Engine): MS Amanda 2.0	Confidence (by Search Engine): Sequest HT	Charge (by Search Engine): Mascot	Charge (by Search Engine): MS Amanda 2.0	Charge (by Search Engine): Sequest HT	m/z [Da] (by Search Engine): Mascot	m/z [Da] (by Search Engine): MS Amanda 2.0	m/z [Da] (by Search Engine): Sequest HT	DeltaM [ppm] (by Search Engine): Mascot	DeltaM [ppm] (by Search Engine): MS Amanda 2.0	DeltaM [ppm] (by Search Engine): Sequest HT	Deltam/z [Da] (by Search Engine): Mascot	Deltam/z [Da] (by Search Engine): MS Amanda 2.0	Deltam/z [Da] (by Search Engine): Sequest HT	RT [min] (by Search Engine): Mascot	RT [min] (by Search Engine): MS Amanda 2.0	RT [min] (by Search Engine): Sequest HT	Percolator q-Value (by Search Engine): Mascot	Percolator q-Value (by Search Engine): MS Amanda 2.0	Percolator q-Value (by Search Engine): Sequest HT	Percolator PEP (by Search Engine): Mascot	Percolator PEP (by Search Engine): MS Amanda 2.0	Percolator PEP (by Search Engine): Sequest HT	XCorr (by Search Engine): Sequest HT	Amanda Score (by Search Engine): MS Amanda 2.0	Ions Score (by Search Engine): Mascot	Top Apex RT [min]	Sequence in Protein	Positions in Protein	Peptide Group Modifications in Protein	Quan Usage
	[R].LNPHVNVK.[Q]		0.166031	0.00948138	1	6	jgi	jgi [282-289]	0	920.531	0	135	51.2	113.9	869349	329633	733463	869349	281455	720101	1	1	1		High	Peak Found	High	High	High	High	2	2	2	460.769	460.769	460.769	0.13	-0.67	-0.67	6e-05	-0.00031	-0.00031	28.4236	27.3142	27.3142	0.005603	0.00354	0.001614	0.0683	0.0662	0.0434	1.8	128.5	17	27.91	R.LNPHVNVK.Q	[282-289]		Used
	[R].LSQLVDLESYK.[N]		0.0129684	0	1	3	jgi	jgi [222-232]	0	1294.69	0	172.3		127.7	1.10796e+06		821057	1.10796e+06		806099	1		1		High	Not Found	Peak Found	High	High	High	2	2	2	647.85	647.85	647.85	2.95	2.95	2.95	0.00191	0.00191	0.00191	125.216	125.216	125.216	0	0	0	0.0008198	0.001285	0.0008299	2.45	176.14	25	125.23	R.LSQLVDLESYK.N	[222-232]		Used
jgi	Clafu1 191142|scf7180000130384_G7573	5	9	2	2	0	459	50.4	7.68	50	544.14	7.43	2	2	2	84.3	123.9	91.8	3.1862e+06	4.68567e+06	3.47125e+06	3.1862e+06	4.00084e+06	3408017	2	2	2	Peak Found	High	High
	Annotated Sequence	Modifications	Qvality PEP	Qvality q-value	# Proteins	# PSMs	Master Protein Accessions	Positions in Master Proteins	# Missed Cleavages	Theo. MH+ [Da]	# Razor Quan Results	Abundances (Scaled): F1: Sample	Abundances (Scaled): F2: Sample	Abundances (Scaled): F3: Sample	Abundances (Normalized): F1: Sample	Abundances (Normalized): F2: Sample	Abundances (Normalized): F3: Sample	Abundance: F1: Sample	Abundance: F2: Sample	Abundance: F3: Sample	Abundances Count: F1: Sample	Abundances Count: F2: Sample	Abundances Count: F3: Sample	Quan Info	Found in Sample: [S1] F1: Sample	Found in Sample: [S2] F2: Sample	Found in Sample: [S3] F3: Sample	Confidence (by Search Engine): Mascot	Confidence (by Search Engine): MS Amanda 2.0	Confidence (by Search Engine): Sequest HT	Charge (by Search Engine): Mascot	Charge (by Search Engine): MS Amanda 2.0	Charge (by Search Engine): Sequest HT	m/z [Da] (by Search Engine): Mascot	m/z [Da] (by Search Engine): MS Amanda 2.0	m/z [Da] (by Search Engine): Sequest HT	DeltaM [ppm] (by Search Engine): Mascot	DeltaM [ppm] (by Search Engine): MS Amanda 2.0	DeltaM [ppm] (by Search Engine): Sequest HT	Deltam/z [Da] (by Search Engine): Mascot	Deltam/z [Da] (by Search Engine): MS Amanda 2.0	Deltam/z [Da] (by Search Engine): Sequest HT	RT [min] (by Search Engine): Mascot	RT [min] (by Search Engine): MS Amanda 2.0	RT [min] (by Search Engine): Sequest HT	Percolator q-Value (by Search Engine): Mascot	Percolator q-Value (by Search Engine): MS Amanda 2.0	Percolator q-Value (by Search Engine): Sequest HT	Percolator PEP (by Search Engine): Mascot	Percolator PEP (by Search Engine): MS Amanda 2.0	Percolator PEP (by Search Engine): Sequest HT	XCorr (by Search Engine): Sequest HT	Amanda Score (by Search Engine): MS Amanda 2.0	Ions Score (by Search Engine): Mascot	Top Apex RT [min]	Sequence in Protein	Positions in Protein	Peptide Group Modifications in Protein	Quan Usage
	[K].TLTGHDNWIR.[S]		0.0118684	0	1	6	jgi	jgi [356-365]	0	1212.61	0	70.5	158.7	70.8	1.16128e+06	2.61223e+06	1.16505e+06	1.16128e+06	2.23044e+06	1143828	2	2	1		Peak Found	High	High	High	High	High	3	3	3	404.876	404.876	404.876	0.04	0.04	0.53	1e-05	1e-05	0.00021	62.3578	62.3578	62.9373	0	0	0	0.0008244	0.0009401	0.005047	2.36	166.25	27	62.47	K.TLTGHDNWIR.S	[356-365]		Used
	[K].AVLDVDFGGPR.[G]		0.00327771	0	1	3	jgi	jgi [161-171]	0	1145.59	0	94.9	97.1	108	2.02491e+06	2.07344e+06	2.3062e+06	2.02491e+06	1.77039e+06	2264189	1	1	1		Peak Found	High	Peak Found	High	High	High	2	2	2	573.3	573.3	573.3	-1.61	-1.61	-1.61	-0.00092	-0.00092	-0.00092	125.331	125.331	125.331	0	0	0	0.0001075	0.0005775	0.000317	2.65	221.08	35	125.55	K.AVLDVDFGGPR.G	[161-171]		Used
jgi	Clafu1 194899|scf7180000130789_G8382	4	9	2	2	0	485	53.5	8.32	97	622.2	7.33	2	2	2	88.8	105.8	105.4	6.17997e+06	7.35791e+06	7.33481e+06	6.17997e+06	6.28252e+06	7201186	2	2	2	High	High	High
	Annotated Sequence	Modifications	Qvality PEP	Qvality q-value	# Proteins	# PSMs	Master Protein Accessions	Positions in Master Proteins	# Missed Cleavages	Theo. MH+ [Da]	# Razor Quan Results	Abundances (Scaled): F1: Sample	Abundances (Scaled): F2: Sample	Abundances (Scaled): F3: Sample	Abundances (Normalized): F1: Sample	Abundances (Normalized): F2: Sample	Abundances (Normalized): F3: Sample	Abundance: F1: Sample	Abundance: F2: Sample	Abundance: F3: Sample	Abundances Count: F1: Sample	Abundances Count: F2: Sample	Abundances Count: F3: Sample	Quan Info	Found in Sample: [S1] F1: Sample	Found in Sample: [S2] F2: Sample	Found in Sample: [S3] F3: Sample	Confidence (by Search Engine): Mascot	Confidence (by Search Engine): MS Amanda 2.0	Confidence (by Search Engine): Sequest HT	Charge (by Search Engine): Mascot	Charge (by Search Engine): MS Amanda 2.0	Charge (by Search Engine): Sequest HT	m/z [Da] (by Search Engine): Mascot	m/z [Da] (by Search Engine): MS Amanda 2.0	m/z [Da] (by Search Engine): Sequest HT	DeltaM [ppm] (by Search Engine): Mascot	DeltaM [ppm] (by Search Engine): MS Amanda 2.0	DeltaM [ppm] (by Search Engine): Sequest HT	Deltam/z [Da] (by Search Engine): Mascot	Deltam/z [Da] (by Search Engine): MS Amanda 2.0	Deltam/z [Da] (by Search Engine): Sequest HT	RT [min] (by Search Engine): Mascot	RT [min] (by Search Engine): MS Amanda 2.0	RT [min] (by Search Engine): Sequest HT	Percolator q-Value (by Search Engine): Mascot	Percolator q-Value (by Search Engine): MS Amanda 2.0	Percolator q-Value (by Search Engine): Sequest HT	Percolator PEP (by Search Engine): Mascot	Percolator PEP (by Search Engine): MS Amanda 2.0	Percolator PEP (by Search Engine): Sequest HT	XCorr (by Search Engine): Sequest HT	Amanda Score (by Search Engine): MS Amanda 2.0	Ions Score (by Search Engine): Mascot	Top Apex RT [min]	Sequence in Protein	Positions in Protein	Peptide Group Modifications in Protein	Quan Usage
	[K].IIIAGTSAYSR.[L]		0.00229517	0	1	6	jgi	jgi [185-195]	0	1151.64	0	81.9	105.4	112.7	3.02721e+06	3.89398e+06	4.16482e+06	3.02721e+06	3.32485e+06	4.08895e+06	1	1	1		Peak Found	High	High	High	High	High	2	2	2	576.325	576.325	576.325	0.55	0.55	0.55	0.00032	0.00032	0.00032	85.033	85.033	85.033	0	0	0	9.146e-05	9.767e-05	6.218e-05	2.86	246.99	51	85.36	K.IIIAGTSAYSR.L	[185-195]		Used
	[K].YFETLPYR.[L]		0.0193576	0	1	3	jgi	jgi [154-161]	0	1088.54	0	96.6	106.2	97.2	3.15275e+06	3.46393e+06	3.16999e+06	3.15275e+06	2.95766e+06	3.11224e+06	1	1	1		High	Peak Found	Peak Found	High	High	High	2	2	2	544.776	544.776	544.776	3.05	3.05	3.05	0.00166	0.00166	0.00166	112.301	112.301	112.301	0	0	0.0001054	0.001474	0.01372	0.01673	1.68	140.98	29	111.82	K.YFETLPYR.L	[154-161]		Used
jgi	Clafu1 191306|scf7180000130404_G5767	4	9	2	2	0	770	82.8	6.93	149	1033.72	13.66	2	2	2	110.4	94.2	95.5	9.7915e+06	8.35482e+06	8.46782e+06	9.7915e+06	7133723	8.31356e+06	2	2	2	Peak Found	High	High
	Annotated Sequence	Modifications	Qvality PEP	Qvality q-value	# Proteins	# PSMs	Master Protein Accessions	Positions in Master Proteins	# Missed Cleavages	Theo. MH+ [Da]	# Razor Quan Results	Abundances (Scaled): F1: Sample	Abundances (Scaled): F2: Sample	Abundances (Scaled): F3: Sample	Abundances (Normalized): F1: Sample	Abundances (Normalized): F2: Sample	Abundances (Normalized): F3: Sample	Abundance: F1: Sample	Abundance: F2: Sample	Abundance: F3: Sample	Abundances Count: F1: Sample	Abundances Count: F2: Sample	Abundances Count: F3: Sample	Quan Info	Found in Sample: [S1] F1: Sample	Found in Sample: [S2] F2: Sample	Found in Sample: [S3] F3: Sample	Confidence (by Search Engine): Mascot	Confidence (by Search Engine): MS Amanda 2.0	Confidence (by Search Engine): Sequest HT	Charge (by Search Engine): Mascot	Charge (by Search Engine): MS Amanda 2.0	Charge (by Search Engine): Sequest HT	m/z [Da] (by Search Engine): Mascot	m/z [Da] (by Search Engine): MS Amanda 2.0	m/z [Da] (by Search Engine): Sequest HT	DeltaM [ppm] (by Search Engine): Mascot	DeltaM [ppm] (by Search Engine): MS Amanda 2.0	DeltaM [ppm] (by Search Engine): Sequest HT	Deltam/z [Da] (by Search Engine): Mascot	Deltam/z [Da] (by Search Engine): MS Amanda 2.0	Deltam/z [Da] (by Search Engine): Sequest HT	RT [min] (by Search Engine): Mascot	RT [min] (by Search Engine): MS Amanda 2.0	RT [min] (by Search Engine): Sequest HT	Percolator q-Value (by Search Engine): Mascot	Percolator q-Value (by Search Engine): MS Amanda 2.0	Percolator q-Value (by Search Engine): Sequest HT	Percolator PEP (by Search Engine): Mascot	Percolator PEP (by Search Engine): MS Amanda 2.0	Percolator PEP (by Search Engine): Sequest HT	XCorr (by Search Engine): Sequest HT	Amanda Score (by Search Engine): MS Amanda 2.0	Ions Score (by Search Engine): Mascot	Top Apex RT [min]	Sequence in Protein	Positions in Protein	Peptide Group Modifications in Protein	Quan Usage
	[R].VGIIHVGAPAGGMNAATR.[A]		3.5454e-06	0	1	6	jgi	jgi [401-418]	0	1691.9	0	103.3	102.4	94.2	3.18718e+06	3.15986e+06	2.90605e+06	3.18718e+06	2698028	2.85311e+06	1	1	1		Peak Found	High	High	High	High	High	3	3	3	564.64	564.638	564.638	2.14	-1.09	-1.09	0.00121	-0.00062	-0.00062	100.172	100.542	100.542	0	0	0	4.724e-09	1.384e-08	1.796e-08	5.17	447.16	75	101.16	R.VGIIHVGAPAGGMNAATR.A	[401-418]		Used
	[R].LTAANNMIEK.[S]		0.0066799	0	1	3	jgi	jgi [94-103]	0	1104.57	0	114.1	89.8	96.1	6604318	5.19496e+06	5.56177e+06	6604318	4435695	5.46045e+06	1	1	1		Peak Found	Peak Found	High	High	High	High	2	2	2	552.791	552.791	552.791	2.45	2.45	2.45	0.00135	0.00135	0.00135	52.9744	52.9744	52.9744	0	0	0	0.0003066	0.0008687	0.0005373	2.4	193.62	34	53.82	R.LTAANNMIEK.S	[94-103]		Used
jgi	Clafu1 194272|scf7180000130764_G2360	5	9	3	3	0	498	57.2	6.77	77	591.88	7.06	3	3	3	110.5	86.7	102.8	6.24249e+06	4.89788e+06	5.80417e+06	6.24249e+06	4.18203e+06	5.69843e+06	2	2	2	High	Peak Found	High
	Annotated Sequence	Modifications	Qvality PEP	Qvality q-value	# Proteins	# PSMs	Master Protein Accessions	Positions in Master Proteins	# Missed Cleavages	Theo. MH+ [Da]	# Razor Quan Results	Abundances (Scaled): F1: Sample	Abundances (Scaled): F2: Sample	Abundances (Scaled): F3: Sample	Abundances (Normalized): F1: Sample	Abundances (Normalized): F2: Sample	Abundances (Normalized): F3: Sample	Abundance: F1: Sample	Abundance: F2: Sample	Abundance: F3: Sample	Abundances Count: F1: Sample	Abundances Count: F2: Sample	Abundances Count: F3: Sample	Quan Info	Found in Sample: [S1] F1: Sample	Found in Sample: [S2] F2: Sample	Found in Sample: [S3] F3: Sample	Confidence (by Search Engine): Mascot	Confidence (by Search Engine): MS Amanda 2.0	Confidence (by Search Engine): Sequest HT	Charge (by Search Engine): Mascot	Charge (by Search Engine): MS Amanda 2.0	Charge (by Search Engine): Sequest HT	m/z [Da] (by Search Engine): Mascot	m/z [Da] (by Search Engine): MS Amanda 2.0	m/z [Da] (by Search Engine): Sequest HT	DeltaM [ppm] (by Search Engine): Mascot	DeltaM [ppm] (by Search Engine): MS Amanda 2.0	DeltaM [ppm] (by Search Engine): Sequest HT	Deltam/z [Da] (by Search Engine): Mascot	Deltam/z [Da] (by Search Engine): MS Amanda 2.0	Deltam/z [Da] (by Search Engine): Sequest HT	RT [min] (by Search Engine): Mascot	RT [min] (by Search Engine): MS Amanda 2.0	RT [min] (by Search Engine): Sequest HT	Percolator q-Value (by Search Engine): Mascot	Percolator q-Value (by Search Engine): MS Amanda 2.0	Percolator q-Value (by Search Engine): Sequest HT	Percolator PEP (by Search Engine): Mascot	Percolator PEP (by Search Engine): MS Amanda 2.0	Percolator PEP (by Search Engine): Sequest HT	XCorr (by Search Engine): Sequest HT	Amanda Score (by Search Engine): MS Amanda 2.0	Ions Score (by Search Engine): Mascot	Top Apex RT [min]	Sequence in Protein	Positions in Protein	Peptide Group Modifications in Protein	Quan Usage
	[R].YYEQQITLAK.[H]		0.00280789	0	1	3	jgi	jgi [255-264]	0	1256.65	0													No Quan Values	High	Not Found	Not Found	High	High	High	2	2	2	628.831	628.831	628.831	2.58	2.58	2.58	0.00162	0.00162	0.00162	87.1518	87.1518	87.1518	0	0	0	8.553e-05	0.0004115	0.0008371	1.97	200.37	29		R.YYEQQITLAK.H	[255-264]		Not Used
	[R].IDHLITK.[E]		0.162571	0.00948138	1	3	jgi	jgi [470-476]	0	839.499	0	169.4	35.9	94.7	988183	209676	552488	988183	179031	542423	1	1	1		Peak Found	Peak Found	High	High	High	High	2	2	2	420.253	420.253	420.253	1.21	1.21	1.21	0.00051	0.00051	0.00051	30.9612	30.9612	30.9612	0.002174	0.002245	0.001614	0.0359	0.045	0.04331	2.36	211.56	40	31.53	R.IDHLITK.E	[470-476]		Used
	[K].LSVIETLR.[T]		0.0490415	0	1	3	jgi	jgi [116-123]	0	930.562	0	103.7	92.6	103.7	5.25431e+06	4.6882e+06	5.25168e+06	5.25431e+06	4003001	5156005	1	1	1		High	Peak Found	Peak Found	High	High	High	2	2	2	465.785	465.785	465.785	1.68	1.68	1.68	0.00078	0.00078	0.00078	108.278	108.278	108.278	0	0.0001008	0.0002033	0.005812	0.02102	0.01869	2.72	179.95	37	107.55	K.LSVIETLR.T	[116-123]		Used
jgi	Clafu1 195850|scf7180000130864_G6224	7	9	2	2	0	244	28.1	7.15	85	476.31	3.84	2	2	2	110.2	105.1	84.7	41342754	3.94312e+07	3.17533e+07	41342754	3.36682e+07	3.11749e+07	2	2	2	High	Peak Found	High
	Annotated Sequence	Modifications	Qvality PEP	Qvality q-value	# Proteins	# PSMs	Master Protein Accessions	Positions in Master Proteins	# Missed Cleavages	Theo. MH+ [Da]	# Razor Quan Results	Abundances (Scaled): F1: Sample	Abundances (Scaled): F2: Sample	Abundances (Scaled): F3: Sample	Abundances (Normalized): F1: Sample	Abundances (Normalized): F2: Sample	Abundances (Normalized): F3: Sample	Abundance: F1: Sample	Abundance: F2: Sample	Abundance: F3: Sample	Abundances Count: F1: Sample	Abundances Count: F2: Sample	Abundances Count: F3: Sample	Quan Info	Found in Sample: [S1] F1: Sample	Found in Sample: [S2] F2: Sample	Found in Sample: [S3] F3: Sample	Confidence (by Search Engine): Mascot	Confidence (by Search Engine): MS Amanda 2.0	Confidence (by Search Engine): Sequest HT	Charge (by Search Engine): Mascot	Charge (by Search Engine): MS Amanda 2.0	Charge (by Search Engine): Sequest HT	m/z [Da] (by Search Engine): Mascot	m/z [Da] (by Search Engine): MS Amanda 2.0	m/z [Da] (by Search Engine): Sequest HT	DeltaM [ppm] (by Search Engine): Mascot	DeltaM [ppm] (by Search Engine): MS Amanda 2.0	DeltaM [ppm] (by Search Engine): Sequest HT	Deltam/z [Da] (by Search Engine): Mascot	Deltam/z [Da] (by Search Engine): MS Amanda 2.0	Deltam/z [Da] (by Search Engine): Sequest HT	RT [min] (by Search Engine): Mascot	RT [min] (by Search Engine): MS Amanda 2.0	RT [min] (by Search Engine): Sequest HT	Percolator q-Value (by Search Engine): Mascot	Percolator q-Value (by Search Engine): MS Amanda 2.0	Percolator q-Value (by Search Engine): Sequest HT	Percolator PEP (by Search Engine): Mascot	Percolator PEP (by Search Engine): MS Amanda 2.0	Percolator PEP (by Search Engine): Sequest HT	XCorr (by Search Engine): Sequest HT	Amanda Score (by Search Engine): MS Amanda 2.0	Ions Score (by Search Engine): Mascot	Top Apex RT [min]	Sequence in Protein	Positions in Protein	Peptide Group Modifications in Protein	Quan Usage
	[K].YSVADIK.[T]		0.127457	0.00747492	1	6	jgi	jgi [190-196]	0	795.425	0	98.8	112.4	88.8	34357576	3.90764e+07	3.08513e+07	34357576	33365188	30289234	1	1	1		High	Peak Found	High	High	High	High	2	2	2	398.215	398.215	398.215	-1.37	-1.7	-1.7	-0.00055	-0.00068	-0.00068	58.6942	59.3194	59.3194	0.001369	0.004639	0.003238	0.02473	0.09145	0.06422	1.91	159.89	52	59.49	K.YSVADIK.T	[190-196]		Used
	[R].IAERPAVQR.[G]		0.0897812	0.00209376	1	3	jgi	jgi [227-235]	0	1039.6	0	254.3	12.9	32.8	6985178	354838	902080	6985178	302976	885646	1	1	1		High	Peak Found	Peak Found	High	High	High	3	3	3	347.205	347.205	347.205	-1.61	-1.61	-1.61	-0.00056	-0.00056	-0.00056	24.2244	24.2244	24.2244	0.001288	0	0.0002033	0.02377	0.0166	0.01785	1.82	156.64	9	24.08	R.IAERPAVQR.G	[227-235]		Used
jgi	Clafu1 185699|scf7180000127843_G9417	4	9	2	2	0	489	56	5.4	67	652.69	8.04	2	2	2	84.5	114.5	101	3.95769e+06	5.36262e+06	4.7286e+06	3.95769e+06	4.57885e+06	4.64245e+06	2	2	2	High	High	High
	Annotated Sequence	Modifications	Qvality PEP	Qvality q-value	# Proteins	# PSMs	Master Protein Accessions	Positions in Master Proteins	# Missed Cleavages	Theo. MH+ [Da]	# Razor Quan Results	Abundances (Scaled): F1: Sample	Abundances (Scaled): F2: Sample	Abundances (Scaled): F3: Sample	Abundances (Normalized): F1: Sample	Abundances (Normalized): F2: Sample	Abundances (Normalized): F3: Sample	Abundance: F1: Sample	Abundance: F2: Sample	Abundance: F3: Sample	Abundances Count: F1: Sample	Abundances Count: F2: Sample	Abundances Count: F3: Sample	Quan Info	Found in Sample: [S1] F1: Sample	Found in Sample: [S2] F2: Sample	Found in Sample: [S3] F3: Sample	Confidence (by Search Engine): Mascot	Confidence (by Search Engine): MS Amanda 2.0	Confidence (by Search Engine): Sequest HT	Charge (by Search Engine): Mascot	Charge (by Search Engine): MS Amanda 2.0	Charge (by Search Engine): Sequest HT	m/z [Da] (by Search Engine): Mascot	m/z [Da] (by Search Engine): MS Amanda 2.0	m/z [Da] (by Search Engine): Sequest HT	DeltaM [ppm] (by Search Engine): Mascot	DeltaM [ppm] (by Search Engine): MS Amanda 2.0	DeltaM [ppm] (by Search Engine): Sequest HT	Deltam/z [Da] (by Search Engine): Mascot	Deltam/z [Da] (by Search Engine): MS Amanda 2.0	Deltam/z [Da] (by Search Engine): Sequest HT	RT [min] (by Search Engine): Mascot	RT [min] (by Search Engine): MS Amanda 2.0	RT [min] (by Search Engine): Sequest HT	Percolator q-Value (by Search Engine): Mascot	Percolator q-Value (by Search Engine): MS Amanda 2.0	Percolator q-Value (by Search Engine): Sequest HT	Percolator PEP (by Search Engine): Mascot	Percolator PEP (by Search Engine): MS Amanda 2.0	Percolator PEP (by Search Engine): Sequest HT	XCorr (by Search Engine): Sequest HT	Amanda Score (by Search Engine): MS Amanda 2.0	Ions Score (by Search Engine): Mascot	Top Apex RT [min]	Sequence in Protein	Positions in Protein	Peptide Group Modifications in Protein	Quan Usage
	[R].LDDTIHTALR.[E]		0.00918029	0	1	6	jgi	jgi [320-329]	0	1154.62	0	76.3	122.8	100.9	2.68528e+06	4.32179e+06	3.5523e+06	2.68528e+06	3.69014e+06	3487581	1	1	1		Peak Found	High	High	High	High	High	3	3	3	385.543	385.543	385.544	-1.24	-1.24	0.58	-0.00048	-0.00048	0.00022	64.8063	64.8063	65.2367	0	0	0	0.002222	0.0004994	0.0009535	2.86	252.67	39	65.62	R.LDDTIHTALR.E	[320-329]		Used
	[K].LYTTMDITK.[L]		0.0249947	0	1	3	jgi	jgi [405-413]	0	1085.55	0	109.4	89.5	101.1	1.27241e+06	1.04083e+06	1.1763e+06	1.27241e+06	888709	1.15487e+06	1	1	1		High	Peak Found	Peak Found	High	High	High	2	2	2	543.282	543.282	543.282	2.15	2.15	2.15	0.00117	0.00117	0.00117	92.6211	92.6211	92.6211	0	0	0	0.003278	0.002597	0.002222	2.04	175.37	22	92.43	K.LYTTMDITK.L	[405-413]		Used
jgi	Clafu1 194398|scf7180000130771_G12686	5	9	2	2	0	386	41.3	6.54	111	598.33	7.81	2	2	2	88.7	109.4	102	2.39214e+07	2.95034e+07	2.75137e+07	2.39214e+07	25191362	27012479	2	2	2	High	Peak Found	High
	Annotated Sequence	Modifications	Qvality PEP	Qvality q-value	# Proteins	# PSMs	Master Protein Accessions	Positions in Master Proteins	# Missed Cleavages	Theo. MH+ [Da]	# Razor Quan Results	Abundances (Scaled): F1: Sample	Abundances (Scaled): F2: Sample	Abundances (Scaled): F3: Sample	Abundances (Normalized): F1: Sample	Abundances (Normalized): F2: Sample	Abundances (Normalized): F3: Sample	Abundance: F1: Sample	Abundance: F2: Sample	Abundance: F3: Sample	Abundances Count: F1: Sample	Abundances Count: F2: Sample	Abundances Count: F3: Sample	Quan Info	Found in Sample: [S1] F1: Sample	Found in Sample: [S2] F2: Sample	Found in Sample: [S3] F3: Sample	Confidence (by Search Engine): Mascot	Confidence (by Search Engine): MS Amanda 2.0	Confidence (by Search Engine): Sequest HT	Charge (by Search Engine): Mascot	Charge (by Search Engine): MS Amanda 2.0	Charge (by Search Engine): Sequest HT	m/z [Da] (by Search Engine): Mascot	m/z [Da] (by Search Engine): MS Amanda 2.0	m/z [Da] (by Search Engine): Sequest HT	DeltaM [ppm] (by Search Engine): Mascot	DeltaM [ppm] (by Search Engine): MS Amanda 2.0	DeltaM [ppm] (by Search Engine): Sequest HT	Deltam/z [Da] (by Search Engine): Mascot	Deltam/z [Da] (by Search Engine): MS Amanda 2.0	Deltam/z [Da] (by Search Engine): Sequest HT	RT [min] (by Search Engine): Mascot	RT [min] (by Search Engine): MS Amanda 2.0	RT [min] (by Search Engine): Sequest HT	Percolator q-Value (by Search Engine): Mascot	Percolator q-Value (by Search Engine): MS Amanda 2.0	Percolator q-Value (by Search Engine): Sequest HT	Percolator PEP (by Search Engine): Mascot	Percolator PEP (by Search Engine): MS Amanda 2.0	Percolator PEP (by Search Engine): Sequest HT	XCorr (by Search Engine): Sequest HT	Amanda Score (by Search Engine): MS Amanda 2.0	Ions Score (by Search Engine): Mascot	Top Apex RT [min]	Sequence in Protein	Positions in Protein	Peptide Group Modifications in Protein	Quan Usage
	[K].GQILLSFGK.[L]		0.0464187	0	1	6	jgi	jgi [306-314]	0	962.567	0	87.1	103.2	109.7	7.92302e+06	9.38412e+06	9.97177e+06	7.92302e+06	8012588	9790113	1	1	1		High	Peak Found	High	High	High	High	2	2	2	481.787	481.787	481.787	-0.1	-0.1	-0.1	-5e-05	-5e-05	-5e-05	117.995	117.995	117.995	9.815e-05	0	0	0.01264	0.008395	0.006069	2.5	193.4	41	118.57	K.GQILLSFGK.L	[306-314]		Used
	[R].IVLPFNVADGR.[C]		0.00184983	0	1	3	jgi	jgi [86-96]	0	1200.67	0	89.4	112.5	98.1	15998405	2.01193e+07	1.75419e+07	15998405	17178774	17222366	1	1	1		Peak Found	Peak Found	High	High	High	High	2	2	2	600.841	600.841	600.841	0.42	0.42	0.42	0.00025	0.00025	0.00025	138.368	138.368	138.368	0	0	0	4.632e-05	9.26e-05	0.0001385	2.83	225.47	59	139	R.IVLPFNVADGR.C	[86-96]		Used
jgi	Clafu1 188228|scf7180000130014_G3299	7	9	2	2	0	439	48.9	6.68	64	622.17	8.54	2	2	2	48.7	130.8	120.5	1.1448e+06	3.07068e+06	2.82942e+06	1.1448e+06	2.62189e+06	2777871	1	2	2	High	High	Peak Found
	Annotated Sequence	Modifications	Qvality PEP	Qvality q-value	# Proteins	# PSMs	Master Protein Accessions	Positions in Master Proteins	# Missed Cleavages	Theo. MH+ [Da]	# Razor Quan Results	Abundances (Scaled): F1: Sample	Abundances (Scaled): F2: Sample	Abundances (Scaled): F3: Sample	Abundances (Normalized): F1: Sample	Abundances (Normalized): F2: Sample	Abundances (Normalized): F3: Sample	Abundance: F1: Sample	Abundance: F2: Sample	Abundance: F3: Sample	Abundances Count: F1: Sample	Abundances Count: F2: Sample	Abundances Count: F3: Sample	Quan Info	Found in Sample: [S1] F1: Sample	Found in Sample: [S2] F2: Sample	Found in Sample: [S3] F3: Sample	Confidence (by Search Engine): Mascot	Confidence (by Search Engine): MS Amanda 2.0	Confidence (by Search Engine): Sequest HT	Charge (by Search Engine): Mascot	Charge (by Search Engine): MS Amanda 2.0	Charge (by Search Engine): Sequest HT	m/z [Da] (by Search Engine): Mascot	m/z [Da] (by Search Engine): MS Amanda 2.0	m/z [Da] (by Search Engine): Sequest HT	DeltaM [ppm] (by Search Engine): Mascot	DeltaM [ppm] (by Search Engine): MS Amanda 2.0	DeltaM [ppm] (by Search Engine): Sequest HT	Deltam/z [Da] (by Search Engine): Mascot	Deltam/z [Da] (by Search Engine): MS Amanda 2.0	Deltam/z [Da] (by Search Engine): Sequest HT	RT [min] (by Search Engine): Mascot	RT [min] (by Search Engine): MS Amanda 2.0	RT [min] (by Search Engine): Sequest HT	Percolator q-Value (by Search Engine): Mascot	Percolator q-Value (by Search Engine): MS Amanda 2.0	Percolator q-Value (by Search Engine): Sequest HT	Percolator PEP (by Search Engine): Mascot	Percolator PEP (by Search Engine): MS Amanda 2.0	Percolator PEP (by Search Engine): Sequest HT	XCorr (by Search Engine): Sequest HT	Amanda Score (by Search Engine): MS Amanda 2.0	Ions Score (by Search Engine): Mascot	Top Apex RT [min]	Sequence in Protein	Positions in Protein	Peptide Group Modifications in Protein	Quan Usage
	[R].VSPTDIEEGMR.[V]		0.0244212	0	1	6	jgi	jgi [135-145]	0	1233.58	0	80.5	108.1	111.4	1.1448e+06	1.53885e+06	1.58526e+06	1.1448e+06	1313937	1.55638e+06	1	1	1		High	High	Peak Found	High	High	High	2	2	2	617.292	617.292	617.292	-0.45	-0.45	-0.45	-0.00028	-0.00028	-0.00028	98.1414	98.1414	98.1414	0	0	0	0.003404	0.002606	0.002154	2.23	192.13	43	98.01	R.VSPTDIEEGMR.V	[135-145]		Used
	[K].ESDTGLAPPHLWDIAADR.[Q]		0.000531313	0	1	3	jgi	jgi [71-88]	0	1963.95	0		165.5	134.5		1.53184e+06	1.24416e+06		1.30795e+06	1.22149e+06		1	1		Not Found	High	Peak Found	High	High	High	3	3	3	655.322	655.322	655.322	0.83	0.83	0.83	0.00055	0.00055	0.00055	140.44	140.44	140.44	0	0	0	1.833e-05	6.622e-06	1.269e-05	4.17	266.35	31	140.8	K.ESDTGLAPPHLWDIAADR.Q	[71-88]		Used
jgi	Clafu1 189491|scf7180000130254_G12434	4	9	2	2	0	425	47.4	6.23	89	566.05	6.98	2	2	2	207.8	26.8	65.4	93131332	1.20011e+07	2.93349e+07	93131332	1.02471e+07	28800516	2	2	2	High	Peak Found	High
	Annotated Sequence	Modifications	Qvality PEP	Qvality q-value	# Proteins	# PSMs	Master Protein Accessions	Positions in Master Proteins	# Missed Cleavages	Theo. MH+ [Da]	# Razor Quan Results	Abundances (Scaled): F1: Sample	Abundances (Scaled): F2: Sample	Abundances (Scaled): F3: Sample	Abundances (Normalized): F1: Sample	Abundances (Normalized): F2: Sample	Abundances (Normalized): F3: Sample	Abundance: F1: Sample	Abundance: F2: Sample	Abundance: F3: Sample	Abundances Count: F1: Sample	Abundances Count: F2: Sample	Abundances Count: F3: Sample	Quan Info	Found in Sample: [S1] F1: Sample	Found in Sample: [S2] F2: Sample	Found in Sample: [S3] F3: Sample	Confidence (by Search Engine): Mascot	Confidence (by Search Engine): MS Amanda 2.0	Confidence (by Search Engine): Sequest HT	Charge (by Search Engine): Mascot	Charge (by Search Engine): MS Amanda 2.0	Charge (by Search Engine): Sequest HT	m/z [Da] (by Search Engine): Mascot	m/z [Da] (by Search Engine): MS Amanda 2.0	m/z [Da] (by Search Engine): Sequest HT	DeltaM [ppm] (by Search Engine): Mascot	DeltaM [ppm] (by Search Engine): MS Amanda 2.0	DeltaM [ppm] (by Search Engine): Sequest HT	Deltam/z [Da] (by Search Engine): Mascot	Deltam/z [Da] (by Search Engine): MS Amanda 2.0	Deltam/z [Da] (by Search Engine): Sequest HT	RT [min] (by Search Engine): Mascot	RT [min] (by Search Engine): MS Amanda 2.0	RT [min] (by Search Engine): Sequest HT	Percolator q-Value (by Search Engine): Mascot	Percolator q-Value (by Search Engine): MS Amanda 2.0	Percolator q-Value (by Search Engine): Sequest HT	Percolator PEP (by Search Engine): Mascot	Percolator PEP (by Search Engine): MS Amanda 2.0	Percolator PEP (by Search Engine): Sequest HT	XCorr (by Search Engine): Sequest HT	Amanda Score (by Search Engine): MS Amanda 2.0	Ions Score (by Search Engine): Mascot	Top Apex RT [min]	Sequence in Protein	Positions in Protein	Peptide Group Modifications in Protein	Quan Usage
	[K].GIGPTYSTK.[A]		0.0665097	0	1	6	jgi	jgi [136-144]	0	923.483	0	224.5	19.6	55.9	38643312	3.37618e+06	9.62273e+06	38643312	2.88273e+06	9447430	1	1	1		High	Peak Found	High	High	High	High	2	2	2	462.246	462.245	462.245	0.61	0.35	0.35	0.00028	0.00016	0.00016	37.3785	37.3739	37.3739	9.815e-05	0	0.0001054	0.009994	0.01035	0.0167	2.38	204.46	45	37.8	K.GIGPTYSTK.A	[136-144]		Used
	[K].EFGVTTGR.[T]		0.0344114	0	1	3	jgi	jgi [297-304]	0	866.437	0	197.4	31.2	71.4	54488020	8.62491e+06	1.97122e+07	54488020	7364339	19353086	1	1	1		Peak Found	Peak Found	High	High	High	High	2	2	2	433.722	433.722	433.722	0.56	0.56	0.56	0.00024	0.00024	0.00024	47.234	47.234	47.234	0	0	0.0001054	0.003445	0.008189	0.01443	2.19	180.63	30	47.98	K.EFGVTTGR.T	[297-304]		Used
jgi	Clafu1 195301|scf7180000130833_G2863	2	9	2	2	0	773	81.6	8.03	45	613.96	5.15	2	2	2	51.3	106.9	141.8	937964	1.954e+06	2.59092e+06	937964	1.66842e+06	2.54372e+06	1	2	2	High	High	High
	Annotated Sequence	Modifications	Qvality PEP	Qvality q-value	# Proteins	# PSMs	Master Protein Accessions	Positions in Master Proteins	# Missed Cleavages	Theo. MH+ [Da]	# Razor Quan Results	Abundances (Scaled): F1: Sample	Abundances (Scaled): F2: Sample	Abundances (Scaled): F3: Sample	Abundances (Normalized): F1: Sample	Abundances (Normalized): F2: Sample	Abundances (Normalized): F3: Sample	Abundance: F1: Sample	Abundance: F2: Sample	Abundance: F3: Sample	Abundances Count: F1: Sample	Abundances Count: F2: Sample	Abundances Count: F3: Sample	Quan Info	Found in Sample: [S1] F1: Sample	Found in Sample: [S2] F2: Sample	Found in Sample: [S3] F3: Sample	Confidence (by Search Engine): Mascot	Confidence (by Search Engine): MS Amanda 2.0	Confidence (by Search Engine): Sequest HT	Charge (by Search Engine): Mascot	Charge (by Search Engine): MS Amanda 2.0	Charge (by Search Engine): Sequest HT	m/z [Da] (by Search Engine): Mascot	m/z [Da] (by Search Engine): MS Amanda 2.0	m/z [Da] (by Search Engine): Sequest HT	DeltaM [ppm] (by Search Engine): Mascot	DeltaM [ppm] (by Search Engine): MS Amanda 2.0	DeltaM [ppm] (by Search Engine): Sequest HT	Deltam/z [Da] (by Search Engine): Mascot	Deltam/z [Da] (by Search Engine): MS Amanda 2.0	Deltam/z [Da] (by Search Engine): Sequest HT	RT [min] (by Search Engine): Mascot	RT [min] (by Search Engine): MS Amanda 2.0	RT [min] (by Search Engine): Sequest HT	Percolator q-Value (by Search Engine): Mascot	Percolator q-Value (by Search Engine): MS Amanda 2.0	Percolator q-Value (by Search Engine): Sequest HT	Percolator PEP (by Search Engine): Mascot	Percolator PEP (by Search Engine): MS Amanda 2.0	Percolator PEP (by Search Engine): Sequest HT	XCorr (by Search Engine): Sequest HT	Amanda Score (by Search Engine): MS Amanda 2.0	Ions Score (by Search Engine): Mascot	Top Apex RT [min]	Sequence in Protein	Positions in Protein	Peptide Group Modifications in Protein	Quan Usage
	[R].SVHIYTLK.[T]		0.117893	0.00506701	1	6	jgi	jgi [189-196]	0	960.551	0		136.1	163.9		1.83955e+06	2.2164e+06		1.5707e+06	2.17603e+06		2	2		Not Found	High	High	High	High	High	2	2	2	480.779	480.779	480.779	-0.83	-0.83	-0.83	-0.0004	-0.0004	-0.0004	55.5581	55.5581	55.5581	0.004316	0.0002967	0.0006042	0.05866	0.02583	0.02401	2.47	207.96	21	55.67	R.SVHIYTLK.T	[189-196]		Used
	[K].HTQAVNVVR.[W]		0.00761469	0	1	3	jgi	jgi [62-70]	0	1023.57	0	197.2	24.1	78.7	937964	114450	374514	937964	97722.7	367691	1	1	1		High	Peak Found	Peak Found	High	High	High	2	2	2	512.288	512.288	512.288	0.24	0.24	0.24	0.00012	0.00012	0.00012	26.3451	26.3451	26.3451	0	0	0	0.001045	0.000375	0.0004684	2.68	262.99	40	25.62	K.HTQAVNVVR.W	[62-70]		Used
jgi	Clafu1 197749|scf7180000131037_G7508	6	7	2	2	0	444	49.3	8.41	44	642.5	5.41	2	2	2	80	113.2	106.8	1.55761e+07	2.20623e+07	2.08069e+07	1.55761e+07	18837834	2.04279e+07	2	2	2	High	Peak Found	Peak Found
	Annotated Sequence	Modifications	Qvality PEP	Qvality q-value	# Proteins	# PSMs	Master Protein Accessions	Positions in Master Proteins	# Missed Cleavages	Theo. MH+ [Da]	# Razor Quan Results	Abundances (Scaled): F1: Sample	Abundances (Scaled): F2: Sample	Abundances (Scaled): F3: Sample	Abundances (Normalized): F1: Sample	Abundances (Normalized): F2: Sample	Abundances (Normalized): F3: Sample	Abundance: F1: Sample	Abundance: F2: Sample	Abundance: F3: Sample	Abundances Count: F1: Sample	Abundances Count: F2: Sample	Abundances Count: F3: Sample	Quan Info	Found in Sample: [S1] F1: Sample	Found in Sample: [S2] F2: Sample	Found in Sample: [S3] F3: Sample	Confidence (by Search Engine): Mascot	Confidence (by Search Engine): MS Amanda 2.0	Confidence (by Search Engine): Sequest HT	Charge (by Search Engine): Mascot	Charge (by Search Engine): MS Amanda 2.0	Charge (by Search Engine): Sequest HT	m/z [Da] (by Search Engine): Mascot	m/z [Da] (by Search Engine): MS Amanda 2.0	m/z [Da] (by Search Engine): Sequest HT	DeltaM [ppm] (by Search Engine): Mascot	DeltaM [ppm] (by Search Engine): MS Amanda 2.0	DeltaM [ppm] (by Search Engine): Sequest HT	Deltam/z [Da] (by Search Engine): Mascot	Deltam/z [Da] (by Search Engine): MS Amanda 2.0	Deltam/z [Da] (by Search Engine): Sequest HT	RT [min] (by Search Engine): Mascot	RT [min] (by Search Engine): MS Amanda 2.0	RT [min] (by Search Engine): Sequest HT	Percolator q-Value (by Search Engine): Mascot	Percolator q-Value (by Search Engine): MS Amanda 2.0	Percolator q-Value (by Search Engine): Sequest HT	Percolator PEP (by Search Engine): Mascot	Percolator PEP (by Search Engine): MS Amanda 2.0	Percolator PEP (by Search Engine): Sequest HT	XCorr (by Search Engine): Sequest HT	Amanda Score (by Search Engine): MS Amanda 2.0	Ions Score (by Search Engine): Mascot	Top Apex RT [min]	Sequence in Protein	Positions in Protein	Peptide Group Modifications in Protein	Quan Usage
	[R].YIMTNFNHER.[L]		0.00189371	0	1	4	jgi	jgi [273-282]	0	1324.61	0	79.4	113.6	107.1	1.41701e+07	2.02779e+07	1.91151e+07	1.41701e+07	1.73142e+07	1.87669e+07	2	2	2		High	Peak Found	Peak Found	High	High	High	3	3	3	442.209	442.209	442.209	1.44	1.44	1.44	0.00064	0.00064	0.00064	60.4347	60.4347	60.4347	0	0	0	0.0001051	4.565e-05	0.0001925	2.29	251.27	35	60.63	R.YIMTNFNHER.L	[273-282]		Used
	[R].TGGPGPGGLSMLVVPLK.[G]		0.00271723	0	1	3	jgi	jgi [212-228]	0	1579.89	0	86.4	109.6	104	1.40596e+06	1.78444e+06	1.69184e+06	1.40596e+06	1.52364e+06	1.66102e+06	1	1	1		High	Peak Found	Peak Found	High	High	High	2	2	2	790.447	790.447	790.447	0.01	0.01	0.01	1e-05	1e-05	1e-05	151.113	151.113	151.113	0	0	0	0.0003796	7.887e-05	9.102e-05	3.12	273.48	24	151.13	R.TGGPGPGGLSMLVVPLK.G	[212-228]		Used
jgi	Clafu1 188751|scf7180000130097_G5559	4	6	2	2	0	672	75.9	6.95	73	485.96	7.09	2	2	2	124	86.4	89.6	1.72407e+06	1.20196e+06	1.24597e+06	1.72407e+06	1.02629e+06	1.22327e+06	2	1	2	Peak Found	High	High
	Annotated Sequence	Modifications	Qvality PEP	Qvality q-value	# Proteins	# PSMs	Master Protein Accessions	Positions in Master Proteins	# Missed Cleavages	Theo. MH+ [Da]	# Razor Quan Results	Abundances (Scaled): F1: Sample	Abundances (Scaled): F2: Sample	Abundances (Scaled): F3: Sample	Abundances (Normalized): F1: Sample	Abundances (Normalized): F2: Sample	Abundances (Normalized): F3: Sample	Abundance: F1: Sample	Abundance: F2: Sample	Abundance: F3: Sample	Abundances Count: F1: Sample	Abundances Count: F2: Sample	Abundances Count: F3: Sample	Quan Info	Found in Sample: [S1] F1: Sample	Found in Sample: [S2] F2: Sample	Found in Sample: [S3] F3: Sample	Confidence (by Search Engine): Mascot	Confidence (by Search Engine): MS Amanda 2.0	Confidence (by Search Engine): Sequest HT	Charge (by Search Engine): Mascot	Charge (by Search Engine): MS Amanda 2.0	Charge (by Search Engine): Sequest HT	m/z [Da] (by Search Engine): Mascot	m/z [Da] (by Search Engine): MS Amanda 2.0	m/z [Da] (by Search Engine): Sequest HT	DeltaM [ppm] (by Search Engine): Mascot	DeltaM [ppm] (by Search Engine): MS Amanda 2.0	DeltaM [ppm] (by Search Engine): Sequest HT	Deltam/z [Da] (by Search Engine): Mascot	Deltam/z [Da] (by Search Engine): MS Amanda 2.0	Deltam/z [Da] (by Search Engine): Sequest HT	RT [min] (by Search Engine): Mascot	RT [min] (by Search Engine): MS Amanda 2.0	RT [min] (by Search Engine): Sequest HT	Percolator q-Value (by Search Engine): Mascot	Percolator q-Value (by Search Engine): MS Amanda 2.0	Percolator q-Value (by Search Engine): Sequest HT	Percolator PEP (by Search Engine): Mascot	Percolator PEP (by Search Engine): MS Amanda 2.0	Percolator PEP (by Search Engine): Sequest HT	XCorr (by Search Engine): Sequest HT	Amanda Score (by Search Engine): MS Amanda 2.0	Ions Score (by Search Engine): Mascot	Top Apex RT [min]	Sequence in Protein	Positions in Protein	Peptide Group Modifications in Protein	Quan Usage
	[R].FIESQDFNTNYAK.[Q]		0.000188441	0	1	3	jgi	jgi [320-332]	0	1576.73	0	113.6	117.1	69.2	1.16579e+06	1.20196e+06	710356	1.16579e+06	1.02629e+06	697415	1	1	1		Peak Found	High	Peak Found	High	High	High	2	2	2	788.867	788.867	788.867	-0.71	-0.71	-0.71	-0.00056	-0.00056	-0.00056	104.601	104.601	104.601	0	0	0	1.612e-06	7.374e-06	8.597e-06	3.86	249.51	62	104.8	R.FIESQDFNTNYAK.Q	[320-332]		Used
	[R].LALHELLDYVAQNR.[Q]		0.00658679	0	1	3	jgi	jgi [247-260]	0	1654.89	0	153.1		146.9	558277		535612	558277		525854	1		1		Peak Found	Not Found	High	High	High	High	3	3	3	552.303	552.303	552.303	1.33	1.33	1.33	0.00073	0.00073	0.00073	147.428	147.428	147.428	0	0	0	0.0002998	0.001402	0.001273	3.23	236.45	26	148.68	R.LALHELLDYVAQNR.Q	[247-260]		Used
jgi	Clafu1 189736|scf7180000130289_G11779	2	6	2	2	0	1374	150.3	6.65	42	364.35	6.16	2	2	2	99.7	95.8	104.5	3.38476e+06	3.25279e+06	3.54888e+06	3.38476e+06	2.77738e+06	3.48422e+06	2	2	2	High	Peak Found	High
