## Supplementary material for "The dynamic surface proteomes of allergenic fungal conidia": Table_S9 (part 8 of 8)

### Sheet: Cher-Sec-SC3-Pep (continued)
Accession	Description	Coverage [%]	# PSMs	# Peptides	# Unique Peptides	# Razor Peptides	# AAs	MW [kDa]	calc. pI	Score Mascot: Mascot	Score MS Amanda 2.0: MS Amanda 2.0	Score Sequest HT: Sequest HT	# Peptides (by Search Engine): Mascot	# Peptides (by Search Engine): MS Amanda 2.0	# Peptides (by Search Engine): Sequest HT	Abundances (Scaled): F1: Sample	Abundances (Scaled): F2: Sample	Abundances (Scaled): F3: Sample	Abundances (Normalized): F1: Sample	Abundances (Normalized): F2: Sample	Abundances (Normalized): F3: Sample	Abundance: F1: Sample	Abundance: F2: Sample	Abundance: F3: Sample	Abundances Count: F1: Sample	Abundances Count: F2: Sample	Abundances Count: F3: Sample	Found in Sample: [S1] F1: Sample	Found in Sample: [S2] F2: Sample	Found in Sample: [S3] F3: Sample	Biological Process	Cellular Component	Molecular Function
	Annotated Sequence	Modifications	Qvality PEP	Qvality q-value	# Proteins	# PSMs	Master Protein Accessions	Positions in Master Proteins	# Missed Cleavages	Theo. MH+ [Da]	# Razor Quan Results	Abundances (Scaled): F1: Sample	Abundances (Scaled): F2: Sample	Abundances (Scaled): F3: Sample	Abundances (Normalized): F1: Sample	Abundances (Normalized): F2: Sample	Abundances (Normalized): F3: Sample	Abundance: F1: Sample	Abundance: F2: Sample	Abundance: F3: Sample	Abundances Count: F1: Sample	Abundances Count: F2: Sample	Abundances Count: F3: Sample	Quan Info	Found in Sample: [S1] F1: Sample	Found in Sample: [S2] F2: Sample	Found in Sample: [S3] F3: Sample	Confidence (by Search Engine): Mascot	Confidence (by Search Engine): MS Amanda 2.0	Confidence (by Search Engine): Sequest HT	Charge (by Search Engine): Mascot	Charge (by Search Engine): MS Amanda 2.0	Charge (by Search Engine): Sequest HT	m/z [Da] (by Search Engine): Mascot	m/z [Da] (by Search Engine): MS Amanda 2.0	m/z [Da] (by Search Engine): Sequest HT	DeltaM [ppm] (by Search Engine): Mascot	DeltaM [ppm] (by Search Engine): MS Amanda 2.0	DeltaM [ppm] (by Search Engine): Sequest HT	Deltam/z [Da] (by Search Engine): Mascot	Deltam/z [Da] (by Search Engine): MS Amanda 2.0	Deltam/z [Da] (by Search Engine): Sequest HT	RT [min] (by Search Engine): Mascot	RT [min] (by Search Engine): MS Amanda 2.0	RT [min] (by Search Engine): Sequest HT	Percolator q-Value (by Search Engine): Mascot	Percolator q-Value (by Search Engine): MS Amanda 2.0	Percolator q-Value (by Search Engine): Sequest HT	Percolator PEP (by Search Engine): Mascot	Percolator PEP (by Search Engine): MS Amanda 2.0	Percolator PEP (by Search Engine): Sequest HT	XCorr (by Search Engine): Sequest HT	Amanda Score (by Search Engine): MS Amanda 2.0	Ions Score (by Search Engine): Mascot	Top Apex RT [min]	Sequence in Protein	Positions in Protein	Peptide Group Modifications in Protein	Quan Usage
	[K].IVWFKPTDK.[R]		0.0287271	0	1	3	jgi	jgi [656-664]	0	1133.64	0	104.3	96.6	99	1.14481e+06	1.06028e+06	1.08685e+06	1.14481e+06	905318	1.06705e+06	1	1	1		Peak Found	Peak Found	High	High	High	High	3	3	3	378.549	378.549	378.549	-1.53	-1.53	-1.53	-0.00058	-0.00058	-0.00058	88.2664	88.2664	88.2664	0	0	0	0.002638	0.008388	0.01153	2.67	134.41	27	89.31	K.IVWFKPTDK.R	[656-664]		Used
	[K].RVPLIAIPTEQAPK.[D]		0.00212926	0	1	3	jgi	jgi [665-678]	1	1532.92	0	97.5	95.4	107.1	2239957	2.19251e+06	2.46202e+06	2239957	1872065	2.41717e+06	1	1	1		High	Peak Found	Peak Found	High	High	High	3	3	3	511.643	511.643	511.643	-1.58	-1.58	-1.58	-0.00081	-0.00081	-0.00081	117.371	117.371	117.371	0	0	0	5.707e-05	0.0006883	0.0002755	3.48	229.95	29	116.04	K.RVPLIAIPTEQAPK.D	[665-678]		Used
jgi	Clafu1 188273|scf7180000130017_G7349	5	6	2	2	0	474	52.5	6.34	82	561.75	7.04	2	2	2	90.4	96.1	113.5	13598302	1.44506e+07	1.70766e+07	13598302	12338578	16765546	1	1	1	High	Peak Found	High
	Annotated Sequence	Modifications	Qvality PEP	Qvality q-value	# Proteins	# PSMs	Master Protein Accessions	Positions in Master Proteins	# Missed Cleavages	Theo. MH+ [Da]	# Razor Quan Results	Abundances (Scaled): F1: Sample	Abundances (Scaled): F2: Sample	Abundances (Scaled): F3: Sample	Abundances (Normalized): F1: Sample	Abundances (Normalized): F2: Sample	Abundances (Normalized): F3: Sample	Abundance: F1: Sample	Abundance: F2: Sample	Abundance: F3: Sample	Abundances Count: F1: Sample	Abundances Count: F2: Sample	Abundances Count: F3: Sample	Quan Info	Found in Sample: [S1] F1: Sample	Found in Sample: [S2] F2: Sample	Found in Sample: [S3] F3: Sample	Confidence (by Search Engine): Mascot	Confidence (by Search Engine): MS Amanda 2.0	Confidence (by Search Engine): Sequest HT	Charge (by Search Engine): Mascot	Charge (by Search Engine): MS Amanda 2.0	Charge (by Search Engine): Sequest HT	m/z [Da] (by Search Engine): Mascot	m/z [Da] (by Search Engine): MS Amanda 2.0	m/z [Da] (by Search Engine): Sequest HT	DeltaM [ppm] (by Search Engine): Mascot	DeltaM [ppm] (by Search Engine): MS Amanda 2.0	DeltaM [ppm] (by Search Engine): Sequest HT	Deltam/z [Da] (by Search Engine): Mascot	Deltam/z [Da] (by Search Engine): MS Amanda 2.0	Deltam/z [Da] (by Search Engine): Sequest HT	RT [min] (by Search Engine): Mascot	RT [min] (by Search Engine): MS Amanda 2.0	RT [min] (by Search Engine): Sequest HT	Percolator q-Value (by Search Engine): Mascot	Percolator q-Value (by Search Engine): MS Amanda 2.0	Percolator q-Value (by Search Engine): Sequest HT	Percolator PEP (by Search Engine): Mascot	Percolator PEP (by Search Engine): MS Amanda 2.0	Percolator PEP (by Search Engine): Sequest HT	XCorr (by Search Engine): Sequest HT	Amanda Score (by Search Engine): MS Amanda 2.0	Ions Score (by Search Engine): Mascot	Top Apex RT [min]	Sequence in Protein	Positions in Protein	Peptide Group Modifications in Protein	Quan Usage
	[R].WLVAEDTFRPPWYHR.[N]		6.52801e-05	0	1	3	jgi	jgi [330-344]	0	1972.98	0													No Quan Values	High	Not Found	Not Found	High	High	High	4	4	4	494.001	494.001	494.001	-0.6	-0.6	-0.6	-0.0003	-0.0003	-0.0003	142.302	142.302	142.302	0	0	0	3.414e-07	3.768e-07	3.378e-07	4.14	334.88	28		R.WLVAEDTFRPPWYHR.N	[330-344]		Not Used
	[K].LSGTAFTAPR.[H]		0.00241666	0	1	3	jgi	jgi [50-59]	0	1020.55	0	90.4	96.1	113.5	13598302	1.44506e+07	1.70766e+07	13598302	12338578	16765546	1	1	1		Peak Found	Peak Found	High	High	High	High	2	2	2	510.777	510.777	510.777	-0.05	-0.05	-0.05	-2e-05	-2e-05	-2e-05	67.352	67.352	67.352	0	0	0	6.841e-05	0.0006532	0.0006692	2.91	226.87	71	67.97	K.LSGTAFTAPR.H	[50-59]		Used
jgi	Clafu1 191320|scf7180000130406_G13649	3	6	2	2	0	576	63.7	4.89	37	446.96	2.37	2	2	2	62.8	123.9	113.3	6.33986e+06	1.251e+07	1.14415e+07	6.33986e+06	1.06816e+07	11233109	2	2	2	High	Peak Found	High
	Annotated Sequence	Modifications	Qvality PEP	Qvality q-value	# Proteins	# PSMs	Master Protein Accessions	Positions in Master Proteins	# Missed Cleavages	Theo. MH+ [Da]	# Razor Quan Results	Abundances (Scaled): F1: Sample	Abundances (Scaled): F2: Sample	Abundances (Scaled): F3: Sample	Abundances (Normalized): F1: Sample	Abundances (Normalized): F2: Sample	Abundances (Normalized): F3: Sample	Abundance: F1: Sample	Abundance: F2: Sample	Abundance: F3: Sample	Abundances Count: F1: Sample	Abundances Count: F2: Sample	Abundances Count: F3: Sample	Quan Info	Found in Sample: [S1] F1: Sample	Found in Sample: [S2] F2: Sample	Found in Sample: [S3] F3: Sample	Confidence (by Search Engine): Mascot	Confidence (by Search Engine): MS Amanda 2.0	Confidence (by Search Engine): Sequest HT	Charge (by Search Engine): Mascot	Charge (by Search Engine): MS Amanda 2.0	Charge (by Search Engine): Sequest HT	m/z [Da] (by Search Engine): Mascot	m/z [Da] (by Search Engine): MS Amanda 2.0	m/z [Da] (by Search Engine): Sequest HT	DeltaM [ppm] (by Search Engine): Mascot	DeltaM [ppm] (by Search Engine): MS Amanda 2.0	DeltaM [ppm] (by Search Engine): Sequest HT	Deltam/z [Da] (by Search Engine): Mascot	Deltam/z [Da] (by Search Engine): MS Amanda 2.0	Deltam/z [Da] (by Search Engine): Sequest HT	RT [min] (by Search Engine): Mascot	RT [min] (by Search Engine): MS Amanda 2.0	RT [min] (by Search Engine): Sequest HT	Percolator q-Value (by Search Engine): Mascot	Percolator q-Value (by Search Engine): MS Amanda 2.0	Percolator q-Value (by Search Engine): Sequest HT	Percolator PEP (by Search Engine): Mascot	Percolator PEP (by Search Engine): MS Amanda 2.0	Percolator PEP (by Search Engine): Sequest HT	XCorr (by Search Engine): Sequest HT	Amanda Score (by Search Engine): MS Amanda 2.0	Ions Score (by Search Engine): Mascot	Top Apex RT [min]	Sequence in Protein	Positions in Protein	Peptide Group Modifications in Protein	Quan Usage
	[K].IFHGLTGK.[R]		0.0499471	0	1	3	jgi	jgi [362-369]	0	872.499	0	68.2	119.8	112	3.51516e+06	6.17329e+06	5.77068e+06	3.51516e+06	5271035	5.66555e+06	1	1	1		Peak Found	Peak Found	High	High	High	High	2	2	2	436.753	436.753	436.753	-0.42	-0.42	-0.42	-0.00018	-0.00018	-0.00018	40.5496	40.5496	40.5496	0	0	0	0.00875	0.006631	0.007017	2.37	209.49	35	42.17	K.IFHGLTGK.R	[362-369]		Used
	[R].YPFLVMQFK.[K]		0.0244212	0	1	3	jgi	jgi [315-323]	0	1172.62	0	57.1	128.2	114.7	2.8247e+06	6.33672e+06	5.67087e+06	2.8247e+06	5.41058e+06	5.56756e+06	1	1	1		High	Peak Found	Peak Found	High	High	High	2	2	2	586.811	586.811	586.811	-2.08	-2.08	-2.08	-0.00122	-0.00122	-0.00122	147.681	147.681	147.681	0	0	0	0.002786	0.002214	0.005887	1.49	237.48	16	147.7	R.YPFLVMQFK.K	[315-323]		Used
jgi	Clafu1 195782|scf7180000130861_G3377	3	6	2	2	0	752	81.9	6.3	53	474.3	6.04	2	2	2		128.8	171.2		2.51418e+06	3.3408e+06		2.14672e+06	3.27994e+06		1	1	High	Peak Found	High
	Annotated Sequence	Modifications	Qvality PEP	Qvality q-value	# Proteins	# PSMs	Master Protein Accessions	Positions in Master Proteins	# Missed Cleavages	Theo. MH+ [Da]	# Razor Quan Results	Abundances (Scaled): F1: Sample	Abundances (Scaled): F2: Sample	Abundances (Scaled): F3: Sample	Abundances (Normalized): F1: Sample	Abundances (Normalized): F2: Sample	Abundances (Normalized): F3: Sample	Abundance: F1: Sample	Abundance: F2: Sample	Abundance: F3: Sample	Abundances Count: F1: Sample	Abundances Count: F2: Sample	Abundances Count: F3: Sample	Quan Info	Found in Sample: [S1] F1: Sample	Found in Sample: [S2] F2: Sample	Found in Sample: [S3] F3: Sample	Confidence (by Search Engine): Mascot	Confidence (by Search Engine): MS Amanda 2.0	Confidence (by Search Engine): Sequest HT	Charge (by Search Engine): Mascot	Charge (by Search Engine): MS Amanda 2.0	Charge (by Search Engine): Sequest HT	m/z [Da] (by Search Engine): Mascot	m/z [Da] (by Search Engine): MS Amanda 2.0	m/z [Da] (by Search Engine): Sequest HT	DeltaM [ppm] (by Search Engine): Mascot	DeltaM [ppm] (by Search Engine): MS Amanda 2.0	DeltaM [ppm] (by Search Engine): Sequest HT	Deltam/z [Da] (by Search Engine): Mascot	Deltam/z [Da] (by Search Engine): MS Amanda 2.0	Deltam/z [Da] (by Search Engine): Sequest HT	RT [min] (by Search Engine): Mascot	RT [min] (by Search Engine): MS Amanda 2.0	RT [min] (by Search Engine): Sequest HT	Percolator q-Value (by Search Engine): Mascot	Percolator q-Value (by Search Engine): MS Amanda 2.0	Percolator q-Value (by Search Engine): Sequest HT	Percolator PEP (by Search Engine): Mascot	Percolator PEP (by Search Engine): MS Amanda 2.0	Percolator PEP (by Search Engine): Sequest HT	XCorr (by Search Engine): Sequest HT	Amanda Score (by Search Engine): MS Amanda 2.0	Ions Score (by Search Engine): Mascot	Top Apex RT [min]	Sequence in Protein	Positions in Protein	Peptide Group Modifications in Protein	Quan Usage
	[R].MEEISPALR.[R]		0.151283	0.00948138	1	3	jgi	jgi [652-660]	0	1045.53	0													Not Reliable	High	Not Found	Not Found	High	High	High	2	2	2	523.27	523.27	523.27	-2.01	-2.01	-2.01	-0.00105	-0.00105	-0.00105	83.8147	83.8147	83.8147	0.002337	0.001978	0.003408	0.03726	0.03823	0.06532	2.18	203.74	36		R.MEEISPALR.R	[652-660]		Not Used
	[K].DAFVIYQGHHGDR.[G]		0.00397216	0	1	3	jgi	jgi [569-581]	0	1514.71	0		128.8	171.2		2.51418e+06	3.3408e+06		2.14672e+06	3.27994e+06		1	1		Not Found	Peak Found	High	High	High	High	3	3	3	505.575	505.575	505.575	-1.29	-1.29	-1.29	-0.00065	-0.00065	-0.00065	58.5702	58.5702	58.5702	0	0	0	0.0002594	0.0001399	0.0001992	3.86	270.56	32	59.52	K.DAFVIYQGHHGDR.G	[569-581]		Used
jgi	Clafu1 193677|scf7180000130704_G6016	6	6	2	2	0	330	34.4	9.38	52	440.83	5.11	2	2	2	94.5	120.7	84.8	4.65626e+06	5.94916e+06	4.17771e+06	4.65626e+06	5079659	4.1016e+06	2	2	2	High	Peak Found	Peak Found
	Annotated Sequence	Modifications	Qvality PEP	Qvality q-value	# Proteins	# PSMs	Master Protein Accessions	Positions in Master Proteins	# Missed Cleavages	Theo. MH+ [Da]	# Razor Quan Results	Abundances (Scaled): F1: Sample	Abundances (Scaled): F2: Sample	Abundances (Scaled): F3: Sample	Abundances (Normalized): F1: Sample	Abundances (Normalized): F2: Sample	Abundances (Normalized): F3: Sample	Abundance: F1: Sample	Abundance: F2: Sample	Abundance: F3: Sample	Abundances Count: F1: Sample	Abundances Count: F2: Sample	Abundances Count: F3: Sample	Quan Info	Found in Sample: [S1] F1: Sample	Found in Sample: [S2] F2: Sample	Found in Sample: [S3] F3: Sample	Confidence (by Search Engine): Mascot	Confidence (by Search Engine): MS Amanda 2.0	Confidence (by Search Engine): Sequest HT	Charge (by Search Engine): Mascot	Charge (by Search Engine): MS Amanda 2.0	Charge (by Search Engine): Sequest HT	m/z [Da] (by Search Engine): Mascot	m/z [Da] (by Search Engine): MS Amanda 2.0	m/z [Da] (by Search Engine): Sequest HT	DeltaM [ppm] (by Search Engine): Mascot	DeltaM [ppm] (by Search Engine): MS Amanda 2.0	DeltaM [ppm] (by Search Engine): Sequest HT	Deltam/z [Da] (by Search Engine): Mascot	Deltam/z [Da] (by Search Engine): MS Amanda 2.0	Deltam/z [Da] (by Search Engine): Sequest HT	RT [min] (by Search Engine): Mascot	RT [min] (by Search Engine): MS Amanda 2.0	RT [min] (by Search Engine): Sequest HT	Percolator q-Value (by Search Engine): Mascot	Percolator q-Value (by Search Engine): MS Amanda 2.0	Percolator q-Value (by Search Engine): Sequest HT	Percolator PEP (by Search Engine): Mascot	Percolator PEP (by Search Engine): MS Amanda 2.0	Percolator PEP (by Search Engine): Sequest HT	XCorr (by Search Engine): Sequest HT	Amanda Score (by Search Engine): MS Amanda 2.0	Ions Score (by Search Engine): Mascot	Top Apex RT [min]	Sequence in Protein	Positions in Protein	Peptide Group Modifications in Protein	Quan Usage
	[K].FGGYEFFK.[Q]		0.0226722	0	1	3	jgi	jgi [113-120]	0	994.467	0	109.8	104	86.2	1.68503e+06	1.59719e+06	1.32311e+06	1.68503e+06	1.36375e+06	1.299e+06	1	1	1		High	Peak Found	Peak Found	High	High	High	2	2	2	497.738	497.738	497.738	1.15	1.15	1.15	0.00057	0.00057	0.00057	126.658	126.658	126.658	0	0	0	0.001852	0.007402	0.009222	2.48	194.63	35	126.49	K.FGGYEFFK.Q	[113-120]		Used
	[K].AIGAVGGVEIAK.[-]		0.00284767	0	1	3	jgi	jgi [319-330]	0	1084.64	0	87.6	128.3	84.1	2.97123e+06	4.35197e+06	2.8546e+06	2.97123e+06	3.71591e+06	2802599	1	1	1		High	Peak Found	Peak Found	High	High	High	2	2	2	542.822	542.822	542.822	0.07	0.07	0.07	4e-05	4e-05	4e-05	94.0854	94.0854	94.0854	0	0	0	0.0002236	8.422e-05	0.0001686	2.63	246.2	32	93.76	K.AIGAVGGVEIAK.-	[319-330]		Used
jgi	Clafu1 192358|scf7180000130571_G5460	1	6	2	2	0	1304	144.4	5.95	47	365.09	4.28	2	2	2	86.8	114.5	98.7	2.22136e+06	2.93025e+06	2.52567e+06	2.22136e+06	2.50198e+06	2.47966e+06	2	2	2	Peak Found	High	High
	Annotated Sequence	Modifications	Qvality PEP	Qvality q-value	# Proteins	# PSMs	Master Protein Accessions	Positions in Master Proteins	# Missed Cleavages	Theo. MH+ [Da]	# Razor Quan Results	Abundances (Scaled): F1: Sample	Abundances (Scaled): F2: Sample	Abundances (Scaled): F3: Sample	Abundances (Normalized): F1: Sample	Abundances (Normalized): F2: Sample	Abundances (Normalized): F3: Sample	Abundance: F1: Sample	Abundance: F2: Sample	Abundance: F3: Sample	Abundances Count: F1: Sample	Abundances Count: F2: Sample	Abundances Count: F3: Sample	Quan Info	Found in Sample: [S1] F1: Sample	Found in Sample: [S2] F2: Sample	Found in Sample: [S3] F3: Sample	Confidence (by Search Engine): Mascot	Confidence (by Search Engine): MS Amanda 2.0	Confidence (by Search Engine): Sequest HT	Charge (by Search Engine): Mascot	Charge (by Search Engine): MS Amanda 2.0	Charge (by Search Engine): Sequest HT	m/z [Da] (by Search Engine): Mascot	m/z [Da] (by Search Engine): MS Amanda 2.0	m/z [Da] (by Search Engine): Sequest HT	DeltaM [ppm] (by Search Engine): Mascot	DeltaM [ppm] (by Search Engine): MS Amanda 2.0	DeltaM [ppm] (by Search Engine): Sequest HT	Deltam/z [Da] (by Search Engine): Mascot	Deltam/z [Da] (by Search Engine): MS Amanda 2.0	Deltam/z [Da] (by Search Engine): Sequest HT	RT [min] (by Search Engine): Mascot	RT [min] (by Search Engine): MS Amanda 2.0	RT [min] (by Search Engine): Sequest HT	Percolator q-Value (by Search Engine): Mascot	Percolator q-Value (by Search Engine): MS Amanda 2.0	Percolator q-Value (by Search Engine): Sequest HT	Percolator PEP (by Search Engine): Mascot	Percolator PEP (by Search Engine): MS Amanda 2.0	Percolator PEP (by Search Engine): Sequest HT	XCorr (by Search Engine): Sequest HT	Amanda Score (by Search Engine): MS Amanda 2.0	Ions Score (by Search Engine): Mascot	Top Apex RT [min]	Sequence in Protein	Positions in Protein	Peptide Group Modifications in Protein	Quan Usage
	[K].YVLDLYR.[V]		0.135378	0.00791838	1	3	jgi	jgi [574-580]	0	941.509	0	89.5	98.8	111.6	1412918	1.55921e+06	1.76138e+06	1412918	1.33132e+06	1.72929e+06	1	1	1		Peak Found	High	Peak Found	High	High	High	2	2	2	471.262	471.262	471.262	8.51	8.51	8.51	0.00401	0.00401	0.00401	117.999	117.999	117.999	0.00145	0.008541	0.007465	0.02712	0.1712	0.1319	1.87	157.23	31	118.25	K.YVLDLYR.V	[574-580]		Used
	[R].DWNEEFQSTR.[E]		0.104777	0.00461535	1	3	jgi	jgi [366-375]	0	1311.56	0	82.4	139.7	77.9	808444	1.37104e+06	764288	808444	1.17066e+06	750364	1	1	1		Peak Found	Peak Found	High	High	High	High	2	2	2	656.285	656.285	656.285	1.96	1.96	1.96	0.00129	0.00129	0.00129	100.097	100.097	100.097	0.001876	0.0001008	0.0006985	0.02923	0.02112	0.026	2.41	207.86	29	100.55	R.DWNEEFQSTR.E	[366-375]		Used
jgi	Clafu1 192498|scf7180000130640_G7201	7	6	2	2	0	298	32.4	8.56	31	414.61	5.67	2	2	2	92.3	110.6	97	4.41194e+06	5.28583e+06	4.63481e+06	4.41194e+06	4.51328e+06	4.55038e+06	2	2	2	High	Peak Found	Peak Found
	Annotated Sequence	Modifications	Qvality PEP	Qvality q-value	# Proteins	# PSMs	Master Protein Accessions	Positions in Master Proteins	# Missed Cleavages	Theo. MH+ [Da]	# Razor Quan Results	Abundances (Scaled): F1: Sample	Abundances (Scaled): F2: Sample	Abundances (Scaled): F3: Sample	Abundances (Normalized): F1: Sample	Abundances (Normalized): F2: Sample	Abundances (Normalized): F3: Sample	Abundance: F1: Sample	Abundance: F2: Sample	Abundance: F3: Sample	Abundances Count: F1: Sample	Abundances Count: F2: Sample	Abundances Count: F3: Sample	Quan Info	Found in Sample: [S1] F1: Sample	Found in Sample: [S2] F2: Sample	Found in Sample: [S3] F3: Sample	Confidence (by Search Engine): Mascot	Confidence (by Search Engine): MS Amanda 2.0	Confidence (by Search Engine): Sequest HT	Charge (by Search Engine): Mascot	Charge (by Search Engine): MS Amanda 2.0	Charge (by Search Engine): Sequest HT	m/z [Da] (by Search Engine): Mascot	m/z [Da] (by Search Engine): MS Amanda 2.0	m/z [Da] (by Search Engine): Sequest HT	DeltaM [ppm] (by Search Engine): Mascot	DeltaM [ppm] (by Search Engine): MS Amanda 2.0	DeltaM [ppm] (by Search Engine): Sequest HT	Deltam/z [Da] (by Search Engine): Mascot	Deltam/z [Da] (by Search Engine): MS Amanda 2.0	Deltam/z [Da] (by Search Engine): Sequest HT	RT [min] (by Search Engine): Mascot	RT [min] (by Search Engine): MS Amanda 2.0	RT [min] (by Search Engine): Sequest HT	Percolator q-Value (by Search Engine): Mascot	Percolator q-Value (by Search Engine): MS Amanda 2.0	Percolator q-Value (by Search Engine): Sequest HT	Percolator PEP (by Search Engine): Mascot	Percolator PEP (by Search Engine): MS Amanda 2.0	Percolator PEP (by Search Engine): Sequest HT	XCorr (by Search Engine): Sequest HT	Amanda Score (by Search Engine): MS Amanda 2.0	Ions Score (by Search Engine): Mascot	Top Apex RT [min]	Sequence in Protein	Positions in Protein	Peptide Group Modifications in Protein	Quan Usage
	[K].GFAFVSYADR.[S]		0.148731	0.00924163	1	3	jgi	jgi [260-269]	0	1132.54	0	93.4	107.6	99	2.38238e+06	2.74671e+06	2.5264e+06	2.38238e+06	2345269	2.48038e+06	1	1	1		High	Peak Found	Peak Found	High	High	High	2	2	2	566.775	566.775	566.775	0.13	0.13	0.13	7e-05	7e-05	7e-05	122.123	122.123	122.123	0.00625	0.001978	0.001247	0.07731	0.04132	0.03463	2.77	187.43	31	121.94	K.GFAFVSYADR.S	[260-269]		Used
	[K].FERDDLATLR.[V]		0.0408157	0	1	3	jgi	jgi [212-221]	1	1235.64	0	91.2	114.1	94.7	2029552	2.53912e+06	2.10841e+06	2029552	2.16801e+06	2.07e+06	1	1	1		High	Peak Found	Peak Found	High	High	High	3	3	3	412.551	412.551	412.551	1.27	1.27	1.27	0.00052	0.00052	0.00052	77.9482	77.9482	77.9482	0	0	0	0.004425	0.006772	0.006389	2.91	227.17	15	77.05	K.FERDDLATLR.V	[212-221]		Used
jgi	Clafu1 185892|scf7180000127883_G4374	5	6	2	2	0	360	38.8	6.64	55	473.99	5.62	2	2	2	80.9	94.2	124.9	1.7158e+06	1.99733e+06	2.64761e+06	1.7158e+06	1.70541e+06	2.59938e+06	2	2	2	Peak Found	High	Peak Found
	Annotated Sequence	Modifications	Qvality PEP	Qvality q-value	# Proteins	# PSMs	Master Protein Accessions	Positions in Master Proteins	# Missed Cleavages	Theo. MH+ [Da]	# Razor Quan Results	Abundances (Scaled): F1: Sample	Abundances (Scaled): F2: Sample	Abundances (Scaled): F3: Sample	Abundances (Normalized): F1: Sample	Abundances (Normalized): F2: Sample	Abundances (Normalized): F3: Sample	Abundance: F1: Sample	Abundance: F2: Sample	Abundance: F3: Sample	Abundances Count: F1: Sample	Abundances Count: F2: Sample	Abundances Count: F3: Sample	Quan Info	Found in Sample: [S1] F1: Sample	Found in Sample: [S2] F2: Sample	Found in Sample: [S3] F3: Sample	Confidence (by Search Engine): Mascot	Confidence (by Search Engine): MS Amanda 2.0	Confidence (by Search Engine): Sequest HT	Charge (by Search Engine): Mascot	Charge (by Search Engine): MS Amanda 2.0	Charge (by Search Engine): Sequest HT	m/z [Da] (by Search Engine): Mascot	m/z [Da] (by Search Engine): MS Amanda 2.0	m/z [Da] (by Search Engine): Sequest HT	DeltaM [ppm] (by Search Engine): Mascot	DeltaM [ppm] (by Search Engine): MS Amanda 2.0	DeltaM [ppm] (by Search Engine): Sequest HT	Deltam/z [Da] (by Search Engine): Mascot	Deltam/z [Da] (by Search Engine): MS Amanda 2.0	Deltam/z [Da] (by Search Engine): Sequest HT	RT [min] (by Search Engine): Mascot	RT [min] (by Search Engine): MS Amanda 2.0	RT [min] (by Search Engine): Sequest HT	Percolator q-Value (by Search Engine): Mascot	Percolator q-Value (by Search Engine): MS Amanda 2.0	Percolator q-Value (by Search Engine): Sequest HT	Percolator PEP (by Search Engine): Mascot	Percolator PEP (by Search Engine): MS Amanda 2.0	Percolator PEP (by Search Engine): Sequest HT	XCorr (by Search Engine): Sequest HT	Amanda Score (by Search Engine): MS Amanda 2.0	Ions Score (by Search Engine): Mascot	Top Apex RT [min]	Sequence in Protein	Positions in Protein	Peptide Group Modifications in Protein	Quan Usage
	[R].VLQDVIER.[R]		0.0554748	0	1	3	jgi	jgi [189-196]	0	971.552	0	78.5	96.7	124.8	1.22546e+06	1.50874e+06	1.94815e+06	1.22546e+06	1.28823e+06	1.91266e+06	1	1	1		Peak Found	High	Peak Found	High	High	High	2	2	2	486.281	486.281	486.281	2.16	2.16	2.16	0.00105	0.00105	0.00105	77.1669	77.1669	77.1669	0	0	0	0.007018	0.01525	0.008617	2.37	145.87	23	77.36	R.VLQDVIER.R	[189-196]		Used
	[R].REEIAQSIR.[E]		0.00229517	0	1	3	jgi	jgi [197-205]	1	1101.6	0	87.6	87.3	125	490341	488581	699462	490341	417173	686719	1	1	1		Peak Found	High	Peak Found	High	High	High	2	2	2	551.304	551.304	551.304	0.3	0.3	0.3	0.00016	0.00016	0.00016	30.9432	30.9432	30.9432	0	0	0	8.684e-05	6.096e-05	0.000136	3.25	328.12	50	31.4	R.REEIAQSIR.E	[197-205]		Used
jgi	Clafu1 188901|scf7180000130111_G7152	7	6	2	2	0	296	33.5	8.85	55	418.11	5.15	2	2	2	98	101.8	100.2	2.77589e+06	2.88194e+06	2.83603e+06	2.77589e+06	2.46073e+06	2784368	2	2	2	High	Peak Found	Peak Found
	Annotated Sequence	Modifications	Qvality PEP	Qvality q-value	# Proteins	# PSMs	Master Protein Accessions	Positions in Master Proteins	# Missed Cleavages	Theo. MH+ [Da]	# Razor Quan Results	Abundances (Scaled): F1: Sample	Abundances (Scaled): F2: Sample	Abundances (Scaled): F3: Sample	Abundances (Normalized): F1: Sample	Abundances (Normalized): F2: Sample	Abundances (Normalized): F3: Sample	Abundance: F1: Sample	Abundance: F2: Sample	Abundance: F3: Sample	Abundances Count: F1: Sample	Abundances Count: F2: Sample	Abundances Count: F3: Sample	Quan Info	Found in Sample: [S1] F1: Sample	Found in Sample: [S2] F2: Sample	Found in Sample: [S3] F3: Sample	Confidence (by Search Engine): Mascot	Confidence (by Search Engine): MS Amanda 2.0	Confidence (by Search Engine): Sequest HT	Charge (by Search Engine): Mascot	Charge (by Search Engine): MS Amanda 2.0	Charge (by Search Engine): Sequest HT	m/z [Da] (by Search Engine): Mascot	m/z [Da] (by Search Engine): MS Amanda 2.0	m/z [Da] (by Search Engine): Sequest HT	DeltaM [ppm] (by Search Engine): Mascot	DeltaM [ppm] (by Search Engine): MS Amanda 2.0	DeltaM [ppm] (by Search Engine): Sequest HT	Deltam/z [Da] (by Search Engine): Mascot	Deltam/z [Da] (by Search Engine): MS Amanda 2.0	Deltam/z [Da] (by Search Engine): Sequest HT	RT [min] (by Search Engine): Mascot	RT [min] (by Search Engine): MS Amanda 2.0	RT [min] (by Search Engine): Sequest HT	Percolator q-Value (by Search Engine): Mascot	Percolator q-Value (by Search Engine): MS Amanda 2.0	Percolator q-Value (by Search Engine): Sequest HT	Percolator PEP (by Search Engine): Mascot	Percolator PEP (by Search Engine): MS Amanda 2.0	Percolator PEP (by Search Engine): Sequest HT	XCorr (by Search Engine): Sequest HT	Amanda Score (by Search Engine): MS Amanda 2.0	Ions Score (by Search Engine): Mascot	Top Apex RT [min]	Sequence in Protein	Positions in Protein	Peptide Group Modifications in Protein	Quan Usage
	[K].DLVPDLTQFYK.[Q]		0.00472402	0	1	3	jgi	jgi [162-172]	0	1338.69	0	95.8	107.9	96.3	1.73295e+06	1.95077e+06	1.74154e+06	1.73295e+06	1.66566e+06	1.70981e+06	1	1	1		High	Peak Found	Peak Found	High	High	High	2	2	2	669.85	669.85	669.85	-1.11	-1.11	-1.11	-0.00074	-0.00074	-0.00074	157.234	157.234	157.234	0	0	0	0.0001833	0.0003467	0.0007147	2.38	214.77	40	157.56	K.DLVPDLTQFYK.Q	[162-172]		Used
	[K].MQSYTLDLNK.[T]		0.0156263	0	1	3	jgi	jgi [82-91]	0	1212.59	0	102	91	107	1.04294e+06	931173	1.09449e+06	1.04294e+06	795078	1.07455e+06	1	1	1		High	Peak Found	Peak Found	High	High	High	2	2	2	606.8	606.8	606.8	0.19	0.19	0.19	0.00011	0.00011	0.00011	97.1927	97.1927	97.1927	0	0	0	0.002842	0.001123	0.00129	2.77	203.34	30	96.82	K.MQSYTLDLNK.T	[82-91]		Used
jgi	Clafu1 191008|scf7180000130368_G72	2	6	2	2	0	964	108.4	6.43	67	432.65	4.57	2	2	2	234.5	8.8	56.7	2.0752e+06	78008.7	501642	2.0752e+06	66607.4	492503	2	1	1	High	Peak Found	High
	Annotated Sequence	Modifications	Qvality PEP	Qvality q-value	# Proteins	# PSMs	Master Protein Accessions	Positions in Master Proteins	# Missed Cleavages	Theo. MH+ [Da]	# Razor Quan Results	Abundances (Scaled): F1: Sample	Abundances (Scaled): F2: Sample	Abundances (Scaled): F3: Sample	Abundances (Normalized): F1: Sample	Abundances (Normalized): F2: Sample	Abundances (Normalized): F3: Sample	Abundance: F1: Sample	Abundance: F2: Sample	Abundance: F3: Sample	Abundances Count: F1: Sample	Abundances Count: F2: Sample	Abundances Count: F3: Sample	Quan Info	Found in Sample: [S1] F1: Sample	Found in Sample: [S2] F2: Sample	Found in Sample: [S3] F3: Sample	Confidence (by Search Engine): Mascot	Confidence (by Search Engine): MS Amanda 2.0	Confidence (by Search Engine): Sequest HT	Charge (by Search Engine): Mascot	Charge (by Search Engine): MS Amanda 2.0	Charge (by Search Engine): Sequest HT	m/z [Da] (by Search Engine): Mascot	m/z [Da] (by Search Engine): MS Amanda 2.0	m/z [Da] (by Search Engine): Sequest HT	DeltaM [ppm] (by Search Engine): Mascot	DeltaM [ppm] (by Search Engine): MS Amanda 2.0	DeltaM [ppm] (by Search Engine): Sequest HT	Deltam/z [Da] (by Search Engine): Mascot	Deltam/z [Da] (by Search Engine): MS Amanda 2.0	Deltam/z [Da] (by Search Engine): Sequest HT	RT [min] (by Search Engine): Mascot	RT [min] (by Search Engine): MS Amanda 2.0	RT [min] (by Search Engine): Sequest HT	Percolator q-Value (by Search Engine): Mascot	Percolator q-Value (by Search Engine): MS Amanda 2.0	Percolator q-Value (by Search Engine): Sequest HT	Percolator PEP (by Search Engine): Mascot	Percolator PEP (by Search Engine): MS Amanda 2.0	Percolator PEP (by Search Engine): Sequest HT	XCorr (by Search Engine): Sequest HT	Amanda Score (by Search Engine): MS Amanda 2.0	Ions Score (by Search Engine): Mascot	Top Apex RT [min]	Sequence in Protein	Positions in Protein	Peptide Group Modifications in Protein	Quan Usage
	[K].IALTWHYR.[R]		0.0313705	0	1	3	jgi	jgi [810-817]	0	1059.57	0	300			642068			642068			1				High	Not Found	Not Found	High	High	High	3	3	3	353.862	353.862	353.862	-2.48	-2.48	-2.48	-0.00088	-0.00088	-0.00088	98.335	98.335	98.335	0	0	0	0.002994	0.003402	0.007889	2.41	209.63	44	97.85	K.IALTWHYR.R	[810-817]		Used
	[K].ANLEVRPR.[F]		0.0287271	0	1	3	jgi	jgi [852-859]	0	954.548	0	213.6	11.6	74.8	1.43313e+06	78008.7	501642	1.43313e+06	66607.4	492503	1	1	1		Peak Found	Peak Found	High	High	High	High	2	2	2	477.777	477.777	477.777	-1.2	-1.2	-1.2	-0.00057	-0.00057	-0.00057	27.3425	27.3425	27.3425	0	0	0	0.007488	0.002827	0.006439	2.16	223.02	41	27.81	K.ANLEVRPR.F	[852-859]		Used
